## SupplementaryFile3-Peptides for "Quantitative proteomics reveals remodeling of protein repertoire across life phases of *Daphnia pulex*" (part 13 of 17)

### Sheet: Supplementary data2_peptides (continued)
Uniprot entry	Uniprot protein name	Peptide	HPRP_fraction	ScanF (scan number in RAW file)	z	XCorr	dCn	Mass deviation (absolute, ppm)	Peptide length	Number of missed cleavages	LDA Score (peptide annotation)	LDA Probability (peptide annotation)	Probability (protein annotation)	Intensity 126	Intensity 127n	Intensity 127c	Intensity 128n	Intensity 128c	Intensity 129n	Intensity 129c	Intensity 130n	Intensity 130c	Intensity 131n	Signal-to-noise 126	Signal-to-noise 127n	Signal-to-noise 127c	Signal-to-noise 128n	Signal-to-noise 128c	Signal-to-noise 129n	Signal-to-noise 129c	Signal-to-noise 130n	Signal-to-noise 130c	Signal-to-noise 131n	Noise 126	Noise 127n	Noise 127c	Noise 128n	Noise 128c	Noise 129n	Noise 129c	Noise 130n	Noise 130c	Noise 131n	Isolation Specificity	Used_for_quantification
E9H8K5	E9H8K5_DAPPU	K.SIASQWQLDITGVR.H	fraction_4	56403	2	4.519	0.502	1.414	14	0	3.412	0	322.463	0.9627	0	0	14328.2	21680.2	13535.9	0	1509.11	8881.7	0	0.0009	0	0	12.7662	19.3156	11.9517	0	1.3221	7.7808	0	1132.05	1132.05	1132.05	1122.36	1122.42	1132.55	1132.05	1141.45	1141.49	1132.05	0.7642	no
E9H8K5	E9H8K5_DAPPU	K.YLQGHACGMCGDFNQEIVGEFMTPQR.C	fraction_4	56552	3	6.452	0.73	2.642	26	0	4.688	0	322.463	4052.43	0	0	131068	132960	195944	14530.7	21761.1	75058.4	4286.46	1.3351	0	0	42.3357	42.9441	62.6755	4.6476	6.9045	23.8144	1.355	3035.31	3118.39	3118.39	3095.93	3096.12	3126.33	3126.51	3151.73	3151.81	3163.37	1	no
E9H8K5	E9H8K5_DAPPU	K.YLQGHACGMCGDFNQEIVGEFMTPQR.C	fraction_4	57208	3	6.386	0.732	0.306	26	0	4.779	0	322.463	3.1603	0	0	46655.9	71171.8	169363	0	0	47532	0	0.0002	0	0	2.5928	3.955	9.3405	0	0	2.6006	0	18099.9	18099.9	18099.9	17994.4	17995.3	18132.1	18099.9	18099.9	18277.6	18099.9	1	no
E9H8K5	E9H8K5_DAPPU	K.YLQGHACGMCGDFNQEIVGEFMTPQR.C	fraction_4	57465	3	4.641	0.691	1.493	26	0	3.889	0	322.463	1834.77	12819.4	11156.9	34792.1	33215	34086.2	29543.2	41899.6	44939.6	19732.6	1.6762	11.6592	10.1469	31.502	30.0732	30.7256	26.6298	37.5738	40.2982	17.5691	1094.61	1099.51	1099.54	1104.44	1104.47	1109.37	1109.4	1115.13	1115.18	1123.14	0.6108	no
E9H8K5	E9H8K5_DAPPU	K.YLQGHACGMCGDFNQEIVGEFMTPQR.C	fraction_4	57485	3	5.784	0.712	1.755	26	0	4.398	0	322.463	2296.58	15678.5	8332.56	35019	38536	38542.1	28633.4	35602.2	51643.1	17874	2.1766	14.7555	7.8417	32.7274	36.0127	35.7705	26.5732	32.8367	47.6303	16.4139	1055.14	1062.56	1062.6	1070.02	1070.07	1077.48	1077.53	1084.22	1084.25	1088.96	1	yes
E9H8K5	E9H8K5_DAPPU	K.TPSEAEIISSSPISPEFRPVLGR.L	fraction_4	59054	3	5.095	0.552	0.027	23	0	3.592	0	322.463	112.37	0	0	2.222e+06	2.5306e+06	3.25609e+06	121316	178150	948710	0	0.001	0	0	20.0613	22.8466	29.227	1.0889	1.5899	8.4667	0	111407	111407	111407	110761	110765	111407	111411	112048	112052	111407	1	no
E9H8K5	E9H8K5_DAPPU	K.SAPFGLPYSFADIR.S	fraction_4	72356	2	2.272	0.311	3.96	14	0	1.582	0.1	322.463	0	16652.4	12712.1	15176.7	9363.45	14711.3	31736	28610.2	50414.7	22001.1	0	11.3292	8.6481	10.2387	6.3165	9.8421	21.2309	19.0237	33.522	14.6265	1489.56	1469.86	1469.94	1482.29	1482.37	1494.72	1494.8	1503.92	1503.93	1504.19	0	no
E9H8K5	E9H8K5_DAPPU	K.SAPFGLPYSFADIR.S	fraction_4	73862	2	2.461	0.391	0.96	14	0	2.161	0.013	322.463	0.0889	1589.74	0	45230.7	2002.46	29043.3	3963.66	2236.74	9491.44	2134.29	0.0001	1.1949	0	33.6113	1.4879	21.3411	2.9123	1.6282	6.909	1.5466	1358.92	1330.49	1358.92	1345.7	1345.79	1360.91	1361	1373.73	1373.77	1379.99	0.7976	no
E9H8K5	E9H8K5_DAPPU	R.VLPM*FSFDELK.S	fraction_4	76561	3	3.753	0.313	0.606	11	0	2.405	0.006	322.463	10516.5	7403.57	9448.92	114245	112875	103907	18525.2	13017.6	49373.5	10828.7	20.2142	14.1661	18.0792	217.605	214.99	197.018	35.1249	24.5597	93.1471	20.3018	520.253	522.625	522.639	525.011	525.025	527.397	527.411	530.04	530.06	533.385	0.8611	yes
E9H8K5	E9H8K5_DAPPU	R.VLPMFSFDELK.S	fraction_4	88586	3	3.14	0.236	6.584	11	0	1.548	0.112	322.463	4520.13	6358.29	7159.84	58035.2	59179.8	51246.7	19474.2	15673.8	28655	9142.46	8.765	12.2252	13.7656	110.645	112.821	96.8863	36.8157	29.4202	53.7851	17.0914	515.703	520.098	520.125	524.517	524.544	528.937	528.964	532.755	532.769	534.916	0.3438	no
E9H8K5	E9H8K5_DAPPU	K.AM*DWVTM*GLFVDCVVQSGSNPAIM*LVK.E	fraction_4	89889	3	3.572	0.434	0.862	27	0	2.303	0.008	322.463	1885.8	4601.07	1657.48	51332.5	57664	42916.7	8210.04	4584.66	20039.7	10388	2.8997	7.0384	2.5354	78.1177	87.7502	64.9743	12.4293	6.9087	30.1976	15.6016	650.336	653.715	653.737	657.117	657.138	660.518	660.538	663.604	663.619	665.826	1	yes
E9H8K5	E9H8K5_DAPPU	K.AM*DWVTM*GLFVDCVVQSGSNPAIMLVK.E	fraction_4	97275	4	4.049	0.527	1.853	27	0	2.86	0.001	322.463	0	0	1114.01	5879.41	2856.46	6072.53	0	1079.89	1622.62	0	0	0	1.411	7.3863	3.5884	7.5668	0	1.3352	2.0061	0	800.281	800.281	789.491	795.985	796.028	802.524	800.281	808.812	808.846	800.281	0.635	no
E9H8K5	E9H8K5_DAPPU	K.AM*DWVTM*GLFVDCVVQSGSNPAIMLVK.E	fraction_4	97284	3	4.639	0.515	2.628	27	0	2.99	0.001	322.463	0.3828	0	0	6454.08	8621.23	3226.28	1084.64	0	2045.28	0	0.0004	0	0	7.4217	9.9134	3.6912	1.2409	0	2.3241	0	873.488	873.488	873.488	869.623	869.651	874.047	874.074	873.488	880.045	873.488	0.9661	no
E9H8K5	E9H8K5_DAPPU	K.ELESSQSSVER.I	fraction_3	7357	2	2.732	0.365	1.002	11	0	2.386	0.009	322.463	0.0863	0	0	1580.23	1944.27	5308.06	0	0	1071.2	0	0.0002	0	0	3.0349	3.7337	10.0451	0	0	2.0022	0	526.213	526.213	526.213	520.683	520.732	528.42	526.213	526.213	535.018	526.213	1	no
E9H8K5	E9H8K5_DAPPU	K.DM*AAGFM*YGSPACTEAR.R	fraction_3	18984	3	4.721	0.656	1.36	17	0	4.302	0	322.463	0	7382.4	2123.65	27282	32267.7	34625.5	8052.33	9937.3	16729.4	1884.93	0	6.8377	1.9669	25.0898	29.6736	31.619	7.3528	9.0159	15.1778	1.7018	1092.94	1079.66	1079.71	1087.37	1087.42	1095.09	1095.13	1102.19	1102.23	1107.63	0.9475	no
E9H8K5	E9H8K5_DAPPU	K.YIASGVDVR.V	fraction_3	22720	2	2.326	0.292	1.061	9	0	1.95	0.043	322.463	120391	20570.6	10720.7	141414	136041	147360	18010	15175.7	44319.4	25518.8	128.107	21.7903	11.3561	149.121	143.451	154.692	18.9056	15.8421	46.263	26.4127	939.768	944.029	944.055	948.316	948.342	952.603	952.627	957.937	957.988	966.157	0.9274	yes
E9H8K5	E9H8K5_DAPPU	R.CKTNPAWASATPASHSCEFGK.G	fraction_3	25659	4	5.281	0.582	0.214	21	1	4.064	0	322.463	0.649	3327.56	0	0	14616	734008	19595.6	17374	146710	2057.15	0.0003	1.65	0	0	7.2048	359.72	9.603	8.4643	71.4717	0.9961	2040.69	2016.65	2040.69	2028.58	2028.65	2040.5	2040.56	2052.62	2052.69	2065.28	1	yes
E9H8K5	E9H8K5_DAPPU	K.DM*AAGFMYGSPACTEAR.R	fraction_3	27340	2	3.512	0.398	1.307	17	0	3.502	0	322.463	0.3366	0	0	7766.62	7579.69	6738.71	311.861	448.118	1626.39	0	0.0007	0	0	15.6472	15.2701	13.5168	0.6255	0.8954	3.2496	0	498.469	498.469	498.469	496.36	496.374	498.545	498.558	500.485	500.493	498.469	0.5595	no
E9H8K5	E9H8K5_DAPPU	K.TNPAWASATPASHSCEFGK.G	fraction_3	29452	3	7.186	0.67	0.018	19	0	5.424	0	322.463	6964.89	4821.3	13394.2	402368	473621	445820	53953.4	54984.7	212982	7892.85	2.6197	1.7955	4.9878	148.364	174.627	162.78	19.6986	19.913	77.1307	2.8476	2658.64	2685.25	2685.41	2712.02	2712.19	2738.79	2738.94	2761.24	2761.31	2771.77	1	yes
E9H8K5	E9H8K5_DAPPU	K.TNPAWASATPASHSCEFGK.G	fraction_3	29584	3	5.508	0.616	0.882	19	0	4.431	0	322.463	1342.63	1963.24	1286.51	13749.5	21555.4	17045.5	6226.68	5135	10405.5	3020.38	2.6457	3.8606	2.5298	26.9807	42.2979	33.3789	12.1931	10.0223	20.308	5.8558	507.48	508.538	508.544	509.603	509.609	510.667	510.673	512.359	512.382	515.79	0.6392	no
E9H8K5	E9H8K5_DAPPU	K.RFPISAM*GNFCDSK.D	fraction_3	32276	3	2.235	0.513	0.129	14	1	2.67	0.003	322.463	15692.3	16582.8	53897.6	1.58053e+06	1.27898e+06	731864	202273	74085.4	242670	86851.5	1.6899	1.7731	5.7628	167.805	135.785	77.1575	21.324	7.7545	25.3992	9.0211	9286.18	9352.28	9352.7	9418.82	9419.22	9485.33	9485.73	9553.8	9554.26	9627.64	0.9712	yes
E9H8K5	E9H8K5_DAPPU	R.YPTEMGLPMR.F	fraction_3	41107	2	2.599	0.324	0.128	10	0	2.217	0.017	322.463	2.3733	0	0	41300.1	53446.3	33359.2	945.486	0	21367.1	2979.46	0.0014	0	0	23.9024	30.9308	19.1936	0.544	0	12.2191	1.6927	1740.13	1740.13	1740.13	1727.87	1727.93	1738.04	1738.1	1740.13	1748.67	1760.18	1	no
E9H8K5	E9H8K5_DAPPU	K.YLQGHACGM*CGDFNQEIVGEFM*TPQR.C	fraction_3	43800	3	5.924	0.772	0.237	26	0	5.114	0	322.463	3.2163	2628.32	0	66840.9	72431.9	72861.3	4475.87	4920.5	24956.8	3050.76	0.0013	1.1175	0	27.9865	30.3247	30.0501	1.8458	2.005	10.1691	1.2378	2418.91	2351.99	2418.91	2388.32	2388.55	2424.66	2424.88	2454.12	2454.18	2464.61	1	no
E9H8K5	E9H8K5_DAPPU	K.YLQGHACGM*CGDFNQEIVGEFM*TPQR.C	fraction_3	43832	3	6.748	0.803	0.684	26	0	5.578	0	322.463	0	6631.2	11088.7	149603	186833	176597	17254.6	13415	47424.4	10938.9	0	2.0312	3.3963	45.3684	56.6553	53.0275	5.1808	3.9967	14.1286	3.2509	3318.19	3264.73	3264.93	3297.52	3297.72	3330.29	3330.48	3356.56	3356.61	3364.89	1	no
E9H8K5	E9H8K5_DAPPU	K.YLQGHACGM*CGDFNQEIVGEFM*TPQR.C	fraction_3	43853	3	6.921	0.745	1.964	26	0	5.343	0	322.463	4.1907	0	0	93761.7	94375.6	89935.9	16137.2	1641.47	22278.9	5354.6	0.0015	0	0	33.3193	33.5354	31.6506	5.6787	0.5727	7.7721	1.8565	2846.95	2846.95	2846.95	2814.04	2814.21	2841.53	2841.7	2866.43	2866.54	2884.2	1	no
E9H8K5	E9H8K5_DAPPU	K.RDPHTGDSNMTFVRPTETLVAWNVR.R	fraction_3	44435	4	3.674	0.511	0.765	25	1	2.924	0.001	322.463	0	3935.1	2865.35	44963.7	50051.4	24950.6	2877.31	0	19568.1	0	0	1.6773	1.2212	18.8801	21.0145	10.3233	1.1904	0	7.997	0	2390.97	2346.15	2346.37	2381.54	2381.76	2416.91	2417.13	2390.97	2446.95	2390.97	1	no
E9H8K5	E9H8K5_DAPPU	R.FPISAM*GNFCDSK.D	fraction_3	47267	3	4.011	0.474	0.331	13	0	3.376	0	322.463	49097.4	9891.47	13748.6	395372	580289	343632	90010.7	42567.7	120821	76470.8	6.6294	1.3206	1.8355	52.199	76.6076	44.8682	11.752	5.5106	15.6407	9.8801	7406.03	7489.88	7490.42	7574.31	7574.83	7658.7	7659.21	7724.68	7724.78	7739.9	0.2821	no
E9H8K5	E9H8K5_DAPPU	K.GGIKSDINAELSWK.V	fraction_3	49455	3	4.225	0.464	0.512	14	1	3.289	0	322.463	7105.26	3367.2	4770.28	52583.6	113811	1.3381e+06	44532.4	26614.9	435968	9840.31	4.1168	1.9301	2.7341	29.819	64.5356	750.805	24.9856	14.8045	242.501	5.4539	1725.93	1744.62	1744.73	1763.43	1763.54	1782.22	1782.32	1797.76	1797.8	1804.27	1	yes
E9H8K5	E9H8K5_DAPPU	R.RM*DHTYNNYELSAESADNLSPAATYWINTAR.Q	fraction_3	49674	4	5.405	0.57	0.362	31	1	3.768	0	322.463	2537.68	6396.51	5651.44	45511.3	36649.9	96770.8	8737.42	11500.6	40750.1	6757.21	4.138	10.3681	9.1601	73.3294	59.0495	154.997	13.9942	18.3174	64.9022	10.7114	613.266	616.941	616.965	620.641	620.664	624.34	624.361	627.852	627.87	630.843	0.5942	no
E9H8K5	E9H8K5_DAPPU	K.SPFPISVVR.K	fraction_3	50512	2	2.971	0.354	0.052	9	0	2.54	0.005	322.463	0	20639.5	41652.7	852878	1.11489e+06	964247	94402.8	90583.5	392584	51862	0	1.2141	2.4501	49.8553	65.1687	56.0144	5.4838	5.2332	22.6797	2.9854	17181.7	16999.8	17000.5	17107.1	17107.7	17214.3	17214.9	17309.5	17309.9	17371.8	0.9602	yes
E9H8K5	E9H8K5_DAPPU	R.VATEQWPVYLANR.Y	fraction_3	51070	2	4.87	0.574	0.678	13	0	4.163	0	322.463	6.5996	0	0	108356	148625	117041	19173.2	5542.78	65482.9	0	0.0016	0	0	27.157	37.2479	29.0888	4.765	1.3667	16.1456	0	4023.15	4023.15	4023.15	3989.96	3990.17	4023.58	4023.78	4055.62	4055.79	4023.15	1	no
E9H8K5	E9H8K5_DAPPU	R.RMDHTYNNYELSAESADNLSPAATYWINTAR.Q	fraction_3	51922	4	5.754	0.567	0.151	31	1	3.911	0	322.463	1273.48	3771.19	1862.18	49367	32403.1	115244	10747.6	7073.21	50156.6	4386.28	2.145	6.3141	3.1177	82.1612	53.9263	190.661	17.7803	11.6303	82.4681	7.164	593.701	597.266	597.289	600.855	600.877	604.443	604.463	608.17	608.194	612.271	0.1869	no
E9H8K5	E9H8K5_DAPPU	K.DVLHLEDEEKIAFGEK.C	fraction_3	53333	4	3.761	0.498	0.044	16	1	3.204	0	322.463	15.7842	0	0	47964.1	355463	4.46281e+06	125809	97764.1	638686	3965.13	0.0017	0	0	5.2376	38.8137	482.1	13.5899	10.4715	68.4084	0.4236	9266.07	9266.07	9266.07	9157.58	9158.19	9257.02	9257.53	9336.23	9336.37	9359.55	0.5087	no
E9H8K5	E9H8K5_DAPPU	K.DVLHLEDEEKIAFGEK.C	fraction_3	53453	3	5.954	0.547	1.157	16	1	4.299	0	322.463	0.8508	3209.94	0	4124.28	19161.2	280993	11538.4	13144.7	44341.5	1562.76	0.0006	2.2651	0	2.8937	13.4436	196.038	8.0496	9.1205	30.7655	1.0789	1433.17	1417.13	1433.17	1425.24	1425.3	1433.36	1433.41	1441.23	1441.28	1448.41	0	no
E9H8K5	E9H8K5_DAPPU	R.M*DHTYNNYELSAESADNLSPAATYWINTAR.Q	fraction_3	56393	4	5.988	0.561	0.163	30	0	4.113	0	322.463	0	0	8735.23	179194	247129	182770	29061.6	4502.55	61731.5	0	0	0	1.4117	28.6317	39.4838	28.8753	4.5911	0.7059	9.678	0	6303.19	6303.19	6187.93	6258.57	6259.01	6329.63	6330.05	6378.61	6378.53	6303.19	1	no
E9H8K5	E9H8K5_DAPPU	K.SIASQWQLDITGVR.H	fraction_3	60122	3	5.557	0.404	0.799	14	0	3.681	0	322.463	4744.03	25775.7	27607.4	286633	277384	260739	44516.3	28133.7	110634	38532.5	1.6062	8.6574	9.2721	95.5078	92.4217	86.1954	14.7156	9.2438	36.3505	12.644	2953.62	2977.31	2977.46	3001.14	3001.29	3024.97	3025.11	3043.52	3043.54	3047.5	0.9199	yes
E9H8K5	E9H8K5_DAPPU	K.SIDQQFHAQLPDWTM.-	fraction_3	66329	2	3.463	0.592	6.169	15	0	3.32	0	322.463	0	2982.71	12011.7	235510	310441	356561	27230.2	28601.2	121932	17658.5	0	2.1486	8.6523	168.55	222.168	253.541	19.362	20.2246	86.2196	12.4471	1404.96	1388.21	1388.27	1397.27	1397.33	1406.33	1406.38	1414.18	1414.2	1418.68	1	yes
E9H8K5	E9H8K5_DAPPU	K.WDINGYSNLGFVPQELQAR.K	fraction_3	74354	3	4.385	0.455	5.891	19	0	3.018	0.001	322.463	25264.2	25408.8	21288.5	185782	222832	188164	46645.3	52721.1	111393	21145.5	12.6537	12.6024	10.5582	91.2534	109.446	91.5373	22.6905	25.4261	53.7204	10.135	1996.59	2016.18	2016.3	2035.89	2036.01	2055.6	2055.72	2073.5	2073.58	2086.39	0.9757	yes
E9H8K5	E9H8K5_DAPPU	R.VLPM*FSFDELK.S	fraction_3	78360	3	3.094	0.252	1.161	11	0	2.042	0.031	322.463	47116	163014	161439	5.76664e+06	7.03756e+06	5.77614e+06	795689	553638	2.19645e+06	373845	1.9091	6.5961	6.5324	233.022	284.376	233.088	32.1087	22.2623	88.3161	14.8904	24679.9	24713.4	24713.7	24747.2	24747.4	24780.9	24781.1	24868.9	24870.3	25106.5	0.9989	yes
E9H8K5	E9H8K5_DAPPU	K.DGSFIQLNTIVGM*SK.D	fraction_3	78853	2	3.801	0.357	15.456	15	0	2.006	0.035	322.463	0.1844	0	0	2818.51	4153.54	2640.17	0	0	8.4525	0	0.0002	0	0	2.7184	4.0059	2.5288	0	0	0.0081	0	1039.24	1039.24	1039.24	1036.82	1036.86	1044.04	1039.24	1039.24	1039.24	1039.24	0	no
E9H8K5	E9H8K5_DAPPU	R.VLPM*FSFDELK.S	fraction_3	79817	2	2.683	0.257	1.772	11	0	1.857	0.059	322.463	57528.2	8209.89	0	126163	183073	177914	7851.23	3759.83	56430.2	14536.3	10.1213	1.4257	0	21.6281	31.3817	30.1127	1.3288	0.6308	9.4684	2.4441	5683.86	5758.31	5865.94	5833.31	5833.77	5908.26	5908.7	5959.95	5959.87	5947.46	0.0809	no
E9H8K5	E9H8K5_DAPPU	R.VLPM*FSFDELK.S	fraction_3	79961	2	2.887	0.28	0.694	11	0	2.095	0.026	322.463	6096.38	0	4797.64	177564	219696	188149	33949.5	0	72851.3	7728.85	1.4821	0	1.1591	42.6395	52.7549	44.9061	8.1026	0	17.2653	1.8145	4113.43	4184.37	4138.95	4164.31	4164.46	4189.82	4189.97	4219.26	4219.53	4259.57	1	no
E9H8K5	E9H8K5_DAPPU	K.GSITGIQMGEDEPLWIVNIKK.S	fraction_3	80729	3	3.628	0.267	1.092	21	1	1.948	0.043	322.463	0	10675.7	2215.91	7318.81	3802.34	22547	20617.2	15480.3	25140.2	12641.7	0	8.8282	1.8323	5.9951	3.1144	18.2961	16.7292	12.4579	20.2312	10.1186	1228.85	1209.27	1209.34	1220.8	1220.88	1232.34	1232.41	1242.6	1242.65	1249.36	0	no
E9H8K5	E9H8K5_DAPPU	R.VLPM*FSFDELK.S	fraction_3	80952	3	4.011	0.334	0.178	11	0	2.836	0.002	322.463	3726.91	11704.1	9111.4	78466	82254.7	71864.3	23975.6	25881.2	46350.7	18520.7	3.8371	11.9694	9.3175	79.7073	83.5525	72.5158	24.192	25.972	46.5126	18.5398	971.289	977.838	977.877	984.427	984.467	991.015	991.055	996.506	996.521	998.969	0.4425	no
E9H8K5	E9H8K5_DAPPU	R.VLPM*FSFDELK.S	fraction_3	81944	3	3.712	0.321	0.7	11	0	2.624	0.004	322.463	4877.09	9205.36	3609.62	130032	156905	110900	31015.9	24757.3	58339.5	14674.6	3.5085	6.5803	2.5802	92.3638	111.447	78.2783	21.8917	17.3806	40.9559	10.271	1390.07	1398.92	1398.97	1407.83	1407.88	1416.73	1416.79	1424.42	1424.45	1428.74	0.9763	yes
E9H8K5	E9H8K5_DAPPU	R.VLPM*FSFDELK.S	fraction_3	82986	3	3.46	0.311	0.466	11	0	2.485	0.006	322.463	19180.5	28476.7	27325.2	187423	236519	179602	65331.4	57690.5	111071	35662.1	31.6635	46.2851	44.4092	299.979	378.524	283.136	102.983	89.7155	172.719	54.9126	605.761	615.245	615.305	624.79	624.847	634.332	634.389	643.038	643.077	649.435	1	yes
E9H8K5	E9H8K5_DAPPU	R.VLPM*FSFDELK.S	fraction_3	84002	3	3.495	0.3	0.511	11	0	2.451	0.007	322.463	3186.24	8889.33	6511.61	80755.5	115351	92461.2	15731.3	13129.3	36140.7	10645.8	3.6005	9.9157	7.2629	88.9253	127.011	100.528	17.1025	14.1299	38.8943	11.4162	884.933	896.491	896.563	908.127	908.197	919.757	919.825	929.182	929.202	932.518	0.8869	yes
E9H8K5	E9H8K5_DAPPU	R.VLPM*FSFDELK.S	fraction_3	85194	3	3.193	0.205	1.416	11	0	1.869	0.057	322.463	5995.39	5560.19	5788.27	46242.5	57919	47157	10547.4	10078.4	24390.8	6868.64	7.6428	7.0517	7.3407	58.3454	73.0758	59.1954	13.2396	12.6097	30.5169	8.6081	784.449	788.493	788.519	792.564	792.589	796.633	796.657	799.264	799.256	797.931	1	yes
E9H8K5	E9H8K5_DAPPU	R.VLPM*FSFDELK.S	fraction_3	88196	3	3.588	0.292	0.122	11	0	2.476	0.007	322.463	11731.6	8705.93	7588.06	81485.3	92631.9	83521.9	17733.6	17502.7	33392.8	11728.8	14.6902	10.7561	9.3742	99.3399	112.92	100.491	21.335	20.8634	39.8049	13.9931	798.598	809.394	809.463	820.268	820.334	831.135	831.2	838.916	838.912	838.182	1	yes
E9H8K5	E9H8K5_DAPPU	R.VLPM*FSFDELK.S	fraction_3	89228	3	3.415	0.312	0.166	11	0	2.484	0.007	322.463	2010.64	1800.56	3764.39	52482.5	70648.5	56014.6	6490.32	6219.05	23556.6	3787.37	3.5118	3.1201	6.5229	90.2296	121.455	95.5505	11.0708	10.5426	39.933	6.4079	572.531	577.078	577.106	581.654	581.683	586.23	586.256	589.895	589.902	591.049	1	yes
E9H8K5	E9H8K5_DAPPU	R.VLPM*FSFDELK.S	fraction_3	90070	3	2.578	0.307	1.716	11	0	2.034	0.032	322.463	15582.3	9039.48	6762.94	68196.9	82055.3	65756.8	18637.5	23110.2	37577.7	9066.45	30.8465	17.7086	13.248	132.219	159.077	126.184	35.7622	43.9301	71.428	17.108	505.155	510.456	510.488	515.788	515.82	521.12	521.152	526.068	526.092	529.955	0.3806	no
E9H8K5	E9H8K5_DAPPU	R.VLPM*FSFDELK.S	fraction_3	90993	3	3.189	0.322	0.455	11	0	2.418	0.008	322.463	0	3580.69	3617.75	46923.3	44065.6	48754.7	4601.05	2341.02	16564.9	0	0	1.6773	1.6945	21.6668	20.3455	22.1954	2.0944	1.0538	7.4562	0	2179.73	2134.74	2134.93	2165.68	2165.87	2196.61	2196.8	2221.58	2221.63	2179.73	0.5778	no
E9H8K5	E9H8K5_DAPPU	R.VLPMFSFDELK.S	fraction_3	92071	3	3.659	0.343	0.584	11	0	2.706	0.003	322.463	11393.4	19488.5	26467.2	549308	644984	458106	56726.5	41782.2	187611	33428	21.1191	35.6958	48.4746	994.258	1167.36	819.51	101.472	74.0051	332.288	58.8945	539.482	545.961	546.001	552.48	552.517	559	559.036	564.585	564.603	567.59	1	yes
E9H8K5	E9H8K5_DAPPU	K.SCTTNDWSR.R	fraction_2	6567	2	2.296	0.246	0.286	9	0	1.646	0.071	322.463	1059.56	667.949	376.298	61272.9	69889.3	75002.2	7768.16	8181.02	27912.8	2983.97	2.0835	1.298	0.7312	117.672	134.21	142.373	14.7449	15.4041	52.5575	5.6258	508.553	514.611	514.649	520.708	520.745	526.803	526.837	531.095	531.091	530.412	0.9974	yes
E9H8K5	E9H8K5_DAPPU	R.AGVVAEQK.D	fraction_2	12289	2	2.742	0.214	0.204	8	0	1.718	0.056	322.463	1552.93	5039.84	6077.59	86669.1	109100	114777	13537.3	9909.73	50294.8	7928.49	2.9673	9.561	11.5291	163.242	205.482	214.648	25.3155	18.3926	93.3428	14.5852	523.352	527.126	527.15	530.924	530.948	534.721	534.743	538.789	538.818	543.597	1	yes
E9H8K5	E9H8K5_DAPPU	K.QQNAVIEMQSR.V	fraction_2	13973	2	3.261	0.409	0.688	11	0	2.654	0.002	322.463	0.6692	0	0	15440.9	15069.5	13701.8	263.145	1005.81	4984.61	0	0.0013	0	0	29.8618	29.1412	26.1458	0.5021	1.9003	9.4174	0	523.491	523.491	523.491	517.077	517.12	524.055	524.095	529.297	529.3	523.491	1	no
E9H8K5	E9H8K5_DAPPU	K.LYGM*M*SPK.E	fraction_2	17287	2	1.892	0.236	0.644	8	0	1.465	0.131	322.463	25250	11425.2	18771.3	297514	234087	144028	30692.2	22722.2	77758.9	31983	39.4343	17.6835	29.0519	456.366	359.054	218.973	46.6603	34.2853	117.327	48.0635	640.306	646.095	646.131	651.92	651.955	657.745	657.779	662.739	662.755	665.433	0.2389	no
E9H8K5	E9H8K5_DAPPU	K.SSQNTWVHESGSSQWK.T	fraction_2	20178	3	3.99	0.549	0.687	16	0	3.378	0	322.463	1351.6	893.742	738.209	29467.4	45289.8	45722.4	5809.72	3650.38	20142.8	3930.76	2.6847	1.7636	1.4566	57.7621	88.7736	89.0381	11.3132	7.0697	39.0102	7.5931	503.442	506.785	506.806	510.151	510.171	513.515	513.535	516.34	516.348	517.674	0.3469	no
E9H8K5	E9H8K5_DAPPU	K.TNPAWASATPASHSCEFGK.G	fraction_2	27878	3	7.766	0.639	0.654	19	0	5.137	0	322.463	0	3478.8	7175.52	599709	744020	603679	51814.2	73642.6	260035	27496.6	0	0.9575	1.9749	163.866	203.288	163.763	14.0554	19.8532	70.101	7.386	3677.85	3633.22	3633.38	3659.76	3659.92	3686.29	3686.44	3709.35	3709.43	3722.83	1	yes
E9H8K5	E9H8K5_DAPPU	K.GIWEELNATPRPADKR.A	fraction_2	35857	4	3.09	0.272	0.383	16	1	1.714	0.056	322.463	51373.7	14771.1	69812.3	960269	751096	3.23917e+06	198285	174835	968178	29890.4	8.2358	2.3405	11.0611	150.404	117.633	501.56	30.701	26.7919	148.358	4.5453	6237.88	6311.01	6311.49	6384.62	6385.07	6458.19	6458.59	6525.65	6525.96	6576.14	0.9318	yes
E9H8K5	E9H8K5_DAPPU	K.DIPTWM*AEAM*K.Y	fraction_2	36134	2	2.393	0.5	0.35	11	0	2.738	0.001	322.463	5152.04	2367.26	4182.78	87156.9	111627	72061.6	14517.5	11723.7	34589.6	9232.99	7.4397	3.3848	5.9804	123.402	158.039	101.041	20.3544	16.3007	48.0923	12.7744	692.508	699.375	699.416	706.285	706.327	713.194	713.235	719.213	719.235	722.773	1	yes
E9H8K5	E9H8K5_DAPPU	R.YPTEMGLPMR.F	fraction_2	38992	2	3.235	0.401	0.057	10	0	2.677	0.002	322.463	22.8629	0	0	343655	514879	425577	19840.7	14146.7	151003	33770.1	0.0018	0	0	27.0029	40.4547	33.164	1.5461	1.093	11.6664	2.5848	12867.2	12867.2	12867.2	12726.6	12727.3	12832.5	12833.1	12942.7	12943.4	13064.8	0.6651	no
E9H8K5	E9H8K5_DAPPU	K.MGSWDAVCQDKPVYK.I	fraction_2	39971	3	4.22	0.521	0.369	15	0	3.397	0	322.463	0	6646.89	22235.2	419158	466265	521548	71787.4	64513.4	213008	31698.8	0	1.8591	6.2188	116.519	129.609	144.101	19.8338	17.7018	58.4441	8.6182	3616.85	3575.33	3575.47	3597.33	3597.47	3619.33	3619.45	3644.45	3644.65	3678.15	0.5079	no
E9H8K5	E9H8K5_DAPPU	K.VTWIPGSK.V	fraction_2	43915	2	2.912	0.313	0.203	8	0	2.223	0.009	322.463	7817.55	0	39342	1.8585e+06	164452	923049	179616	43248	108671	82068.2	2.7341	0	13.6926	643.728	56.9597	318.18	61.913	14.8346	37.2743	28.0031	2859.29	2873.14	2873.23	2887.09	2887.16	2901.03	2901.11	2915.34	2915.44	2930.68	1	yes
E9H8K5	E9H8K5_DAPPU	K.VHPILASLASSVSERPEVR.M	fraction_2	44671	4	3.477	0.511	0.694	19	0	2.896	0.001	322.463	17519.4	16020.7	19006.4	264930	306670	242763	39476.7	31232	91534.2	17552.6	8.7401	7.9402	9.4195	130.445	150.99	118.753	19.3102	15.2035	44.5579	8.5406	2004.48	2017.68	2017.77	2030.98	2031.06	2044.27	2044.34	2054.27	2054.27	2055.19	0.9892	yes
E9H8K5	E9H8K5_DAPPU	K.SPFPISVVR.K	fraction_2	47218	2	2.897	0.398	0.22	9	0	2.559	0.003	322.463	66948.4	0	28104.6	2.35252e+06	3.21587e+06	2.60982e+06	168556	205018	950953	55813.4	1.8445	0	0.7677	63.7182	87.0976	70.0922	4.5267	5.473	25.3857	1.4905	36295.5	37102.9	36609.1	36920.7	36922.6	37234.1	37236	37460.2	37460.1	37445.2	0.9994	yes
E9H8K5	E9H8K5_DAPPU	R.RM*DHTYNNYELSAESADNLSPAATYWINTAR.Q	fraction_2	47831	4	4.944	0.481	0.15	31	1	2.82	0.001	322.463	0.5302	0	0	59253.9	11941.1	139272	0	0	44371	0	0.0001	0	0	6.9487	1.4002	16.1294	0	0	5.0891	0	8602.23	8602.23	8602.23	8527.4	8528.04	8634.7	8602.23	8602.23	8718.78	8602.23	0.1772	no
E9H8K5	E9H8K5_DAPPU	R.RM*DHTYNNYELSAESADNLSPAATYWINTAR.Q	fraction_2	47873	4	5.681	0.678	1.852	31	1	3.912	0	322.463	3.3803	0	0	122020	76125.7	306306	0	0	52583	0	0.0002	0	0	8.7546	5.4616	21.8365	0	0	3.7271	0	14003	14003	14003	13937.8	13938.4	14027.3	14003	14003	14108.4	14003	0.1568	no
E9H8K5	E9H8K5_DAPPU	K.SPFPISVVR.K	fraction_2	48191	2	2.787	0.358	0.245	9	0	2.337	0.006	322.463	36.9	23299.5	0	651246	830997	692973	88097.4	46658.1	368168	0	0.0023	1.4802	0	41.0936	52.4338	43.433	5.5214	2.9055	22.926	0	15923.6	15740.6	15923.6	15847.9	15848.5	15955	15955.7	16058.4	16059	15923.6	0.9796	no
E9H8K5	E9H8K5_DAPPU	R.RM*DHTYNNYELSAESADNLSPAATYWINTAR.Q	fraction_2	48347	4	5.582	0.564	0.169	31	1	3.44	0	322.463	2205.29	0	0	15388.3	9208.55	37720.2	1224.58	583.625	16000.7	0	1.6785	0	0	11.5656	6.9207	28.1726	0.9146	0.4338	11.892	0	1313.84	1334.83	1334.83	1330.53	1330.58	1338.9	1338.94	1345.49	1345.5	1334.83	0.3319	no
E9H8K5	E9H8K5_DAPPU	K.SPFPISVVR.K	fraction_2	49208	2	2.049	0.289	0.383	9	0	1.734	0.053	322.463	31818	400739	343882	834743	703467	595347	1.13651e+06	1.88951e+06	2.28875e+06	717675	11.3518	142.138	121.967	294.346	248.047	208.712	398.415	658.603	797.735	248.741	2802.9	2819.36	2819.46	2835.92	2836.02	2852.48	2852.58	2868.97	2869.06	2885.23	1	yes
E9H8K5	E9H8K5_DAPPU	R.VATEQWPVYLANR.Y	fraction_2	49355	3	3.737	0.511	0.246	13	0	3.24	0	322.463	73119.2	33093.1	29666.9	725572	965787	669801	104016	51291.6	299837	50813.8	15.9211	7.1347	6.3957	154.894	206.162	141.598	21.988	10.7473	62.8236	10.5771	4592.6	4638.3	4638.58	4684.31	4684.59	4730.3	4730.57	4772.5	4772.69	4804.15	1	yes
E9H8K5	E9H8K5_DAPPU	R.RMDHTYNNYELSAESADNLSPAATYWINTAR.Q	fraction_2	50353	4	5.279	0.584	0.172	31	1	3.41	0	322.463	33.4213	0	0	1.56532e+06	752656	2.85398e+06	8635.39	170131	1.37712e+06	0	0.001	0	0	45.2852	21.7732	81.6839	0.2471	4.822	39.0293	0	34930.2	34930.2	34930.2	34565.7	34568	34939.3	34941.4	35282.6	35284.3	34930.2	1	no
E9H8K5	E9H8K5_DAPPU	K.SIDQQFHAQLPDWTM*.-	fraction_2	53567	2	3.548	0.516	7.564	15	0	2.777	0.001	322.463	3658.42	0	413.242	49131.9	56063.5	68174	5904.27	2381.54	21883	1205.06	7.0728	0	0.7918	93.3199	106.48	128.359	11.1161	4.4546	40.9312	2.2524	517.252	528.743	521.885	526.489	526.518	531.121	531.147	534.626	534.629	535.021	1	yes
E9H8K5	E9H8K5_DAPPU	K.SIDQQFHAQLPDWTM*.-	fraction_2	53592	2	3.14	0.479	2.271	15	0	2.696	0.002	322.463	14696	0	0	106674	103800	129276	7338.34	11519.1	49792.6	3059.88	7.3477	0	0	52.9228	51.496	63.8888	3.6266	5.676	24.5352	1.5071	2000.08	2020.95	2020.95	2015.65	2015.7	2023.46	2023.5	2029.43	2029.43	2030.33	1	yes
E9H8K5	E9H8K5_DAPPU	R.M*DHTYNNYELSAESADNLSPAATYWINTAR.Q	fraction_2	54668	4	3.591	0.282	0.109	30	0	1.535	0.104	322.463	3.2748	0	0	57546.1	73748.4	61762.2	14818.3	46573.7	72188.1	23800.3	0.0005	0	0	9.1928	11.7807	9.8169	2.3553	7.3623	11.4109	3.7369	6303.46	6303.46	6303.46	6259.91	6260.11	6291.4	6291.59	6325.95	6326.23	6369.03	0.5988	no
E9H8K5	E9H8K5_DAPPU	R.LPWAQVYTM*EAYK.M	fraction_2	62310	3	3.854	0.445	0.483	13	0	2.979	0.001	322.463	0	6957.12	29196	455586	527785	405492	65960.5	40331.6	164223	43771.5	0	1.4943	6.2707	96.8981	112.247	85.4072	13.8922	8.4219	34.2911	9.0878	4733.95	4655.63	4655.91	4701.7	4701.98	4747.75	4748.03	4788.91	4789.08	4816.52	1	yes
E9H8K5	E9H8K5_DAPPU	K.DIPTWMAEAMK.Y	fraction_2	68444	3	3.333	0.445	1.177	11	0	2.821	0.001	322.463	5112.88	22139.6	10756.8	70286.6	85381.7	196165	23709.1	14703.3	41547.4	19119.4	3.628	15.6037	7.581	49.2025	59.767	136.4	16.4851	10.1701	28.7376	13.2077	1409.28	1418.87	1418.93	1428.52	1428.58	1438.16	1438.22	1445.74	1445.75	1447.6	1	yes
E9H8K5	E9H8K5_DAPPU	K.GSITGIQM*GEDEPLWIVNIKK.S	fraction_2	71460	3	5.629	0.609	0.328	21	1	4.025	0	322.463	25.9788	0	0	681008	585049	3.2343e+06	32762	147323	1.29697e+06	0	0.0007	0	0	17.6469	15.1591	82.77	0.8384	3.7306	32.8419	0	39053.4	39053.4	39053.4	38590.8	38593.8	39075.7	39078.4	39490.1	39491.5	39053.4	1	no
E9H8K5	E9H8K5_DAPPU	K.GSITGIQM*GEDEPLWIVNIKK.S	fraction_2	71740	4	4.453	0.525	0.002	21	1	3.205	0	322.463	3788.01	0	3315.33	91879.6	82867.8	539182	15499.8	21449.2	193561	2361.15	2.2397	0	1.9424	53.349	48.1137	310.275	8.919	12.2465	110.511	1.3414	1691.29	1734.16	1706.81	1722.24	1722.33	1737.75	1737.83	1751.46	1751.51	1760.16	0.9289	yes
E9H8K5	E9H8K5_DAPPU	K.GSITGIQM*GEDEPLWIVNIKK.S	fraction_2	71847	3	2.743	0.37	1.878	21	1	1.759	0.048	322.463	0	128979	31086.6	5770.87	8204.02	30047.8	65517.5	26948.3	98332.4	87167.8	0	16.0204	3.861	0.7074	1.0056	3.6356	7.9267	3.2171	11.7379	10.2531	8244.95	8050.89	8051.52	8157.88	8158.49	8264.78	8265.43	8376.54	8377.36	8501.63	0.9623	no
E9H8K5	E9H8K5_DAPPU	K.SAPFGLPYSFADIR.S	fraction_2	73980	2	3.288	0.451	0.34	14	0	2.759	0.001	322.463	5692.88	7603.96	7628.02	161198	170672	161893	29362.4	36143.6	78340.1	22402.3	1.6423	2.1721	2.1789	45.5985	48.2754	45.3529	8.2251	10.0295	21.7375	6.16	3466.46	3500.69	3500.91	3535.17	3535.38	3569.63	3569.84	3603.72	3603.92	3636.74	0.9942	no
E9H8K5	E9H8K5_DAPPU	K.GSITGIQM*GEDEPLWIVNIKK.S	fraction_2	74241	3	4.196	0.511	0.134	21	1	3.039	0	322.463	1373.48	3730.67	4219.31	13290	11157.7	49862.5	8917.65	6179.59	25706.2	5506.15	2.4366	6.5622	7.4213	23.1789	19.459	86.2346	15.4219	10.609	44.1306	9.41	563.692	568.513	568.543	573.367	573.396	578.219	578.247	582.487	582.503	585.137	0.5437	no
E9H8K5	E9H8K5_DAPPU	R.LPWAQVYTMEAYK.M	fraction_2	74803	3	2.578	0.397	0.566	13	0	2.266	0.008	322.463	4022.1	80669.5	81002.5	174010	30230.1	81691.9	139040	139518	177856	89785.9	2.6624	53.0662	53.2832	113.756	19.7616	53.0744	90.3296	90.2064	114.993	57.9854	1510.71	1520.17	1520.23	1529.68	1529.74	1539.2	1539.25	1546.65	1546.66	1548.42	0.0782	no
E9H8K5	E9H8K5_DAPPU	K.GSITGIQM*GEDEPLWIVNIKK.S	fraction_2	75046	4	3.472	0.404	0.137	21	1	2.279	0.007	322.463	1696.58	2043.97	4507.17	21856.6	18319.3	114145	4276.02	6565.3	41961.5	1191.89	2.5019	2.9941	6.602	31.8031	26.6548	164.99	6.1805	9.4384	60.3237	1.7097	678.117	682.668	682.697	687.249	687.277	691.829	691.856	695.597	695.606	697.121	0	no
E9H8K5	E9H8K5_DAPPU	K.GSITGIQM*GEDEPLWIVNIKK.S	fraction_2	75352	3	4.376	0.533	3.498	21	1	3.052	0	322.463	897.322	0	0	1440.11	1813.55	12708.1	1104.92	236.62	6617.77	744.482	1.8727	0	0	2.9431	3.706	25.7033	2.2347	0.474	13.2572	1.4803	479.161	493.497	493.497	489.318	489.351	494.415	494.445	499.159	499.184	502.941	0	no
E9H8K5	E9H8K5_DAPPU	K.GSITGIQMGEDEPLWIVNIKK.S	fraction_2	77979	4	5.995	0.636	0.405	21	1	4.282	0	322.463	0	0	19397.5	911588	813541	5.04131e+06	149136	97160.3	1.83987e+06	0	0	0	0.9466	44.0018	39.2664	240.703	7.1202	4.5996	87.0989	0	20866.3	20866.3	20491.3	20717.1	20718.5	20944.1	20945.3	21123.6	21124	20866.3	0.986	yes
E9H8K5	E9H8K5_DAPPU	R.VLPM*FSFDELK.S	fraction_2	78183	3	3.539	0.263	0.347	11	0	2.127	0.013	322.463	10047.3	7703.5	10630.1	135646	123078	267490	17971.2	15773.7	85548.1	9154.2	8.7894	6.7131	9.2632	117.751	106.839	231.31	15.5401	13.591	73.7092	7.8641	1143.12	1147.54	1147.56	1151.98	1152	1156.42	1156.44	1160.6	1160.62	1164.05	1	yes
E9H8K5	E9H8K5_DAPPU	R.VLPMFSFDELK.S	fraction_2	90959	3	3.481	0.275	0.054	11	0	2.172	0.011	322.463	51563.8	249177	108186	921400	841728	733575	538927	331179	500108	306853	32.914	157.721	68.4754	578.345	528.31	456.635	335.454	204.651	309.031	188.738	1566.62	1579.85	1579.93	1593.17	1593.25	1606.48	1606.56	1618.26	1618.31	1625.82	1	yes
E9H8K5	E9H8K5_DAPPU	K.SELTHSDK.W	fraction_1	6275	2	2.562	0.311	0.287	8	0	2.225	0.018	322.463	0	606.589	1063.84	19463.2	22722.9	30425.7	3030.07	3924.01	9684.65	1522.9	0	1.1717	2.0548	37.3148	43.5625	57.9008	5.766	7.4126	18.2939	2.8558	524.628	517.705	517.729	521.593	521.617	525.48	525.503	529.368	529.393	533.264	0.9527	no
E9H8K5	E9H8K5_DAPPU	K.SCTTNDWSR.R	fraction_1	6580	2	2.823	0.388	0.281	9	0	2.646	0.004	322.463	0	3533.67	25448.6	903527	921530	1.05758e+06	99334.2	80491.1	357719	43785.3	0	1.3396	9.6465	338.89	345.62	392.52	36.8656	29.5957	131.524	15.9964	2691.13	2637.94	2638.11	2666.14	2666.31	2694.33	2694.49	2719.69	2719.8	2737.19	0.9988	yes
E9H8K5	E9H8K5_DAPPU	K.QQNAVIEM*QSR.V	fraction_1	7684	2	1.411	0.404	5.066	11	0	1.84	0.074	322.463	0.0933	0	0	3671.1	2101.22	3450.35	0	665.381	1167.32	0	0.0002	0	0	7.4829	4.2828	6.9867	0	1.3365	2.3445	0	494.164	494.164	494.164	490.598	490.618	493.844	494.164	497.861	497.899	494.164	1	no
E9H8K5	E9H8K5_DAPPU	K.QQNAVIEM*QSR.V	fraction_1	8408	2	1.82	0.39	1.087	11	0	2.134	0.026	322.463	0	683.311	821.267	1102.92	1650.53	1679.57	920.615	0	1620.16	0	0	1.3727	1.6497	2.1954	3.2853	3.3132	1.8159	0	3.1691	0	503.645	497.798	497.828	502.367	502.395	506.934	506.963	503.645	511.228	503.645	1	no
E9H8K5	E9H8K5_DAPPU	K.QQNAVIEM*QSR.V	fraction_1	10065	2	2.266	0.343	0.456	11	0	2.143	0.025	322.463	0	0	658.722	6083.59	6766.44	5657.86	587.259	718.564	4360.66	0	0	0	1.3233	12.1442	13.5068	11.2231	1.1649	1.4167	8.5974	0	503.196	503.196	497.784	500.947	500.967	504.128	504.149	507.192	507.208	503.196	1	no
E9H8K5	E9H8K5_DAPPU	K.QQNAVIEM*QSR.V	fraction_1	11675	2	2.276	0.364	0.37	11	0	2.245	0.017	322.463	0	1589.28	1074.34	5751.1	5515.1	4319.39	1295.95	1117.45	2026.16	0	0	3.1265	2.1133	11.2132	10.7524	8.3476	2.5044	2.1414	3.8827	0	515.134	508.332	508.362	512.887	512.916	517.442	517.471	521.819	521.843	515.134	1	no
E9H8K5	E9H8K5_DAPPU	K.QQNAVIEM*QSR.V	fraction_1	12611	3	3.263	0.201	0.701	11	0	1.929	0.054	322.463	1199.25	679.592	476.201	17739.8	20132.7	15281	5520.73	3988.85	7645.78	1777	2.3959	1.3498	0.9458	35.0308	39.7546	30.0012	10.8385	7.7909	14.9332	3.4585	500.544	503.466	503.484	506.406	506.425	509.346	509.364	511.987	512	513.805	0.4489	no
E9H8K5	E9H8K5_DAPPU	K.QQNAVIEM*QSR.V	fraction_1	13531	3	3.021	0.248	1.061	11	0	2.016	0.04	322.463	8754.91	12644.3	7826.97	19892.4	18477	14735.7	16139.6	10790.7	15077.2	13875.4	14.58	20.8712	12.9188	32.5462	30.2288	23.8987	26.1743	17.3682	24.2669	22.2322	600.476	605.824	605.857	611.207	611.24	616.589	616.622	621.29	621.308	624.112	0.2782	no
E9H8K5	E9H8K5_DAPPU	K.QQNAVIEMQSR.V	fraction_1	14880	2	3.932	0.368	0.396	11	0	2.968	0.001	322.463	2338.28	1797.77	10115	219111	234399	202029	21986.9	21880.7	81559.3	10782.5	2.2488	1.7177	9.664	207.984	222.487	190.528	20.7345	20.5319	76.5315	10.1078	1039.81	1046.63	1046.67	1053.5	1053.54	1060.36	1060.4	1065.69	1065.7	1066.75	1	yes
E9H8K5	E9H8K5_DAPPU	K.CYVGPDAVHTYDK.A	fraction_1	22580	3	3.015	0.335	0.509	13	0	2.367	0.011	322.463	1943.6	8442.81	5760.94	70177.7	83113.3	86343	25886.4	25321.4	43059.7	11890.4	2.3472	10.1431	6.9209	83.8745	99.3316	102.664	30.7785	29.9176	50.8726	13.9148	828.066	832.368	832.396	836.699	836.726	841.028	841.054	846.373	846.423	854.517	1	yes
E9H8K5	E9H8K5_DAPPU	K.CYVGPDAVHTYDK.A	fraction_1	22590	3	3.181	0.444	0.242	13	0	2.932	0.001	322.463	2359.47	2134.12	6584.02	90723.6	124099	142024	25116.9	25651.9	52500.2	8869.41	2.0891	1.8795	5.7984	79.4753	108.709	123.755	21.8854	22.2235	45.4814	7.6297	1129.39	1135.44	1135.48	1141.53	1141.57	1147.62	1147.65	1154.27	1154.32	1162.49	0.8697	yes
E9H8K5	E9H8K5_DAPPU	K.TNPAWASATPASHSCEFGK.G	fraction_1	28979	3	6.649	0.71	0.81	19	0	5.387	0	322.463	0	1171.15	11179.1	405150	324440	393687	35500.6	42259.6	123235	16919.7	0	0.649	6.1945	222.145	177.88	213.607	19.2608	22.7282	66.2769	9.06	1836.6	1804.56	1804.68	1823.81	1823.92	1843.04	1843.15	1859.34	1859.39	1867.52	1	yes
E9H8K5	E9H8K5_DAPPU	K.TNPAWASATPASHSCEFGK.G	fraction_1	29273	3	5.846	0.687	1.713	19	0	4.902	0	322.463	0	2165.64	3350.41	235880	240026	292699	20007.5	21169.5	110034	10245.4	0	1.3066	2.0212	140.519	142.978	172.198	11.7698	12.3423	64.1521	5.9745	1693.23	1657.49	1657.62	1678.64	1678.77	1699.78	1699.9	1715.21	1715.21	1714.86	1	yes
E9H8K5	E9H8K5_DAPPU	K.M*GSWDAVCQDKPVYK.I	fraction_1	31496	3	3.504	0.347	0.089	15	0	2.59	0.005	322.463	2478.61	2445.15	3131.61	158919	187989	230190	29388.6	20495	86397.7	14416.5	1.7735	1.7321	2.2183	111.457	131.837	159.852	20.4074	14.102	59.4452	9.8455	1397.55	1411.64	1411.73	1425.83	1425.92	1440.01	1440.1	1453.34	1453.4	1464.26	1	yes
E9H8K5	E9H8K5_DAPPU	K.M*GSWDAVCQDKPVYK.I	fraction_1	33813	4	3.955	0.432	0.282	15	0	3.15	0.001	322.463	6121.92	19642.6	24198.5	556685	739297	819604	85186.5	51436.5	346220	38541.4	1.8746	5.9872	7.3757	168.901	224.3	247.535	25.7272	15.472	104.141	11.5629	3265.71	3280.76	3280.86	3295.92	3296.01	3311.06	3311.15	3324.5	3324.55	3333.2	0.9621	yes
E9H8K5	E9H8K5_DAPPU	K.M*GSWDAVCQDKPVYK.I	fraction_1	34773	3	2.246	0.346	0.35	15	0	2.035	0.037	322.463	2928.68	5851.98	9704.96	241560	281495	343456	33424.5	24256.5	129299	16712.3	1.5233	3.0157	5.001	123.339	143.721	173.769	16.91	12.1841	64.9466	8.3773	1922.6	1940.49	1940.61	1958.51	1958.62	1976.51	1976.61	1990.83	1990.86	1994.95	1	yes
E9H8K5	E9H8K5_DAPPU	K.M*GSWDAVCQDKPVYK.I	fraction_1	35768	3	1.874	0.315	0.495	15	0	1.732	0.108	322.463	0	5459.13	3977.3	118472	137668	163017	15770.3	9970.15	66575.6	15771.8	0	2.6783	1.9512	57.4569	66.7623	78.1645	7.5612	4.7348	31.6152	7.4523	2077.76	2038.27	2038.42	2061.92	2062.07	2085.56	2085.69	2105.74	2105.81	2116.38	0.224	no
E9H8K5	E9H8K5_DAPPU	K.M*GSWDAVCQDKPVYK.I	fraction_1	36521	3	1.912	0.339	1.242	15	0	1.823	0.079	322.463	0	0	5052.67	151567	182582	215237	22273.6	11112.7	86909.9	14684.1	0	0	3.0652	90.9929	109.606	127.881	13.2329	6.5383	51.1317	8.5685	1682.42	1682.42	1648.4	1665.7	1665.81	1683.11	1683.21	1699.64	1699.73	1713.74	1	yes
E9H8K5	E9H8K5_DAPPU	R.SVSTTFQYQYVTK.S	fraction_1	38015	3	3.527	0.337	18.22	13	0	1.785	0.09	322.463	20299	20033.3	21532.2	249720	292654	313941	48326.1	30359.6	124972	39954.9	14.8363	14.5493	15.6372	180.212	211.187	225.131	34.654	21.6147	88.9695	28.1706	1368.2	1376.93	1376.98	1385.71	1385.76	1394.48	1394.53	1404.58	1404.66	1418.32	1	yes
E9H8K5	E9H8K5_DAPPU	K.M*GSWDAVCQDKPVYK.I	fraction_1	39363	3	2.376	0.304	0.065	15	0	1.917	0.057	322.463	0	1934.31	1612.62	126538	166792	198918	23188	19659.8	78186.1	8522.43	0	1.3999	1.1671	90.7888	119.664	141.497	16.4936	13.8755	55.1801	5.9797	1402.42	1381.71	1381.79	1393.76	1393.84	1405.81	1405.88	1416.88	1416.93	1425.22	1	yes
E9H8K5	E9H8K5_DAPPU	K.MGSWDAVCQDKPVYK.I	fraction_1	41401	3	3.897	0.454	0.006	15	0	3.234	0	322.463	3602.79	8379.64	17096.2	320776	352910	440080	58066.4	37944.9	141289	19963.3	1.4058	3.2587	6.6483	124.324	136.775	169.99	22.4289	14.5813	54.2904	7.594	2562.81	2571.46	2571.51	2580.16	2580.21	2588.86	2588.91	2602.3	2602.46	2628.82	0.9464	yes
E9H8K5	E9H8K5_DAPPU	K.M*GSWDAVCQDKPVYK.I	fraction_1	41422	4	3.613	0.371	0.036	15	0	2.743	0.003	322.463	15890.2	30911.3	32543.8	395650	493107	503557	104221	72824.3	255972	59152.7	8.5052	16.3504	17.2126	206.827	257.755	260.19	53.8478	37.2423	130.899	30.0405	1868.29	1890.56	1890.69	1912.95	1913.09	1935.34	1935.47	1955.42	1955.5	1969.1	0.6467	no
E9H8K5	E9H8K5_DAPPU	K.MGSWDAVCQDKPVYK.I	fraction_1	41444	4	3.538	0.29	0.083	15	0	2.349	0.011	322.463	29634.3	78807.2	162602	3.2634e+06	3.35159e+06	3.82758e+06	408826	279519	1.48888e+06	187807	2.5339	6.667	13.7551	273.164	280.529	317.041	33.8614	22.9454	122.217	15.3391	11695	11820.4	11821.2	11946.6	11947.4	12072.8	12073.5	12181.9	12182.3	12243.7	0.6069	no
E9H8K5	E9H8K5_DAPPU	K.M*GSWDAVCQDKPVYK.I	fraction_1	41552	3	2.263	0.347	0.584	15	0	2.038	0.036	322.463	2222.37	1865	524.194	123251	161550	171339	21045.7	16823.2	74127.8	4907.61	1.4055	1.1664	0.3278	76.2315	99.9131	104.817	12.8739	10.2026	44.9551	2.9685	1581.2	1598.95	1599.05	1616.8	1616.91	1634.65	1634.75	1648.9	1648.93	1653.23	1	yes
E9H8K5	E9H8K5_DAPPU	K.MGSWDAVCQDKPVYK.I	fraction_1	42273	3	3.902	0.446	0.411	15	0	3.181	0	322.463	0	6515.51	7239.64	200748	322758	363892	36213.2	29700.6	147698	22268	0	2.3362	2.5957	71.4777	114.915	128.669	12.8041	10.4333	51.8821	7.7794	2827	2788.94	2789.06	2808.54	2808.66	2828.13	2828.24	2846.7	2846.8	2862.42	0.9864	yes
E9H8K5	E9H8K5_DAPPU	K.RFPISAMGNFCDSK.D	fraction_1	44871	3	3.815	0.477	1.526	14	1	3.163	0.001	322.463	4441.93	14352	11460.9	213183	253975	137955	21869.7	21265.2	71959.3	11746	2.3779	7.582	6.0541	111.15	132.408	71.0009	11.2547	10.8367	36.6698	5.975	1868.03	1892.91	1893.07	1917.97	1918.12	1943.01	1943.16	1962.34	1962.36	1965.87	0.7341	no
E9H8K5	E9H8K5_DAPPU	R.M*DHTYNNYELSAESADNLSPAATYWINTAR.Q	fraction_1	50782	4	3.413	0.451	0.441	30	0	2.556	0.005	322.463	2413.53	2016.56	0	1882.65	8453.45	2646.95	2587.74	0	3466.05	2308.69	2.1258	1.7657	0	1.6387	7.358	2.2905	2.2392	0	2.9812	1.973	1135.34	1142.07	1152.39	1148.83	1148.88	1155.6	1155.64	1152.39	1162.63	1170.15	0.7737	no
E9H8K5	E9H8K5_DAPPU	K.SIDQQFHAQLPDWTM*.-	fraction_1	54476	2	3.142	0.554	0.68	15	0	3.322	0	322.463	0.9583	0	0	18863	21581.7	30230.2	1483.98	1280	10592.1	954.69	0.0014	0	0	27.2591	31.1864	43.32	2.1264	1.82	15.0596	1.3488	699.168	699.168	699.168	691.988	692.023	697.835	697.87	703.318	703.347	707.798	1	no
E9H8K5	E9H8K5_DAPPU	K.SIASQWQLDITGVR.H	fraction_1	58844	2	3.419	0.45	2.178	14	0	2.943	0.001	322.463	23806	21048.1	22743.9	1.42729e+06	1.76498e+06	1.52321e+06	189364	119474	565142	105190	2.0666	1.82	1.9666	122.931	152.012	130.678	16.2454	10.2087	48.2887	8.9498	11519.5	11564.8	11565.1	11610.5	11610.8	11656.2	11656.5	11703.1	11703.4	11753.4	1	yes
E9H8K5	E9H8K5_DAPPU	R.LPWAQVYTM*EAYK.M	fraction_1	62391	3	3.126	0.4	0.54	13	0	2.701	0.003	322.463	5949.71	22405.3	21291.6	389706	351604	281291	52419.1	47142.5	121690	33498	2.3714	8.8717	8.4304	153.301	138.308	109.936	20.4859	18.2932	47.218	12.8824	2508.99	2525.48	2525.59	2542.09	2542.19	2558.68	2558.78	2577.05	2577.19	2600.29	0.8464	yes
E9H8K5	E9H8K5_DAPPU	R.LPWAQVYTM*EAYK.M	fraction_1	62515	2	3.923	0.58	7.454	13	0	3.522	0	322.463	5801.93	4583.46	16066.7	249659	213983	176014	28424.1	26890	78906.6	20694.7	2.6407	2.0633	7.232	111.159	95.2681	77.5231	12.5182	11.7514	34.4837	9.0475	2197.09	2221.45	2221.6	2245.97	2246.12	2270.48	2270.62	2288.23	2288.22	2287.33	0.9265	yes
E9H8K5	E9H8K5_DAPPU	K.WDINGYSNLGFVPQELQAR.K	fraction_1	73937	3	3.503	0.447	3.207	19	0	2.772	0.002	322.463	1.8893	0	0	37176.1	42546.8	30833.7	2279.86	0	10194.3	0	0.0006	0	0	12.1832	13.9424	10.012	0.7402	0	3.287	0	3072.8	3072.8	3072.8	3051.43	3051.6	3079.68	3079.87	3072.8	3101.41	3072.8	0.8694	no
E9H8K5	E9H8K5_DAPPU	K.WDINGYSNLGFVPQELQAR.K	fraction_1	73948	3	3.183	0.353	2.055	19	0	2.272	0.015	322.463	3862.81	0	0	25138.5	25276.2	24023.4	3911.17	10262.1	6427.05	2091.22	2.5407	0	0	16.156	16.2433	15.2642	2.485	6.4575	4.0441	1.309	1520.39	1569.53	1569.53	1555.99	1556.1	1573.84	1573.94	1589.17	1589.22	1597.58	0.2877	no
E9H8K5	E9H8K5_DAPPU	K.WDINGYSNLGFVPQELQAR.K	fraction_1	73986	3	3.498	0.412	3.207	19	0	2.614	0.004	322.463	26487.9	64014.5	50136.9	169340	195108	192549	173845	91210.4	124413	80189.6	14.3577	34.3651	26.9136	90.0359	103.731	101.404	91.5483	47.5671	64.8785	41.3776	1844.86	1862.78	1862.89	1880.8	1880.91	1898.83	1898.94	1917.51	1917.64	1937.99	1	yes
E9H8K8	E9H8K8_DAPPU	K.TTCSLLK.E	fraction_3	26296	2	1.953	0.262	0.659	7	0	1.735	0.089	4.2251	16041.9	31230.3	26487.2	68839.4	55684.1	41031.7	56465.3	47289.9	72966.2	38638.4	9.7086	18.6744	15.8371	40.6736	32.8984	23.9585	32.9679	27.3954	42.2705	22.4415	1652.34	1672.35	1672.48	1692.48	1692.61	1712.61	1712.74	1726.2	1726.17	1721.74	0.9718	yes
E9H8K8	E9H8K8_DAPPU	K.GTFDAISLMEDFGSAIR.E	fraction_2	97770	3	3.258	0.344	0.842	17	0	2.134	0.013	4.2251	6225.29	3509.9	480.358	6454.08	4067.23	4049.81	3393.06	4007	4277.61	4118.09	12.944	7.2333	0.9899	13.1829	8.3071	8.1994	6.8694	8.0499	8.5932	8.231	480.938	485.245	485.273	489.581	489.607	493.914	493.942	497.772	497.788	500.312	0.9048	no
E9H8K8	E9H8K8_DAPPU	K.GTFDAISLMEDFGSAIR.E	fraction_2	97788	3	3.448	0.508	1.037	17	0	2.931	0.001	4.2251	186305	111002	71733.6	143512	99710.2	76807.7	244472	206653	192289	132378	18.4411	10.8704	7.0244	13.9051	9.6604	7.364	23.4372	19.6354	18.2701	12.5155	10102.7	10211.4	10212.1	10320.8	10321.5	10430.2	10430.9	10524.5	10524.8	10577.1	0.1173	no
E9H8L0	E9H8L0_DAPPU	K.CCWTGNK.S	fraction_6	13001	2	2.489	0.269	0.015	7	0	1.955	0.027	5.7311	21033.9	1598.61	2986.33	28620.7	90580.5	10363.9	8168.95	1679.42	9629.85	2449.49	36.2158	2.7226	5.0856	48.2156	152.586	17.2726	13.6136	2.7704	15.8849	4.0044	580.793	587.172	587.213	593.597	593.636	600.018	600.058	606.194	606.228	611.693	1	yes
E9H8L0	E9H8L0_DAPPU	K.GSSPFCVSGDACPYGFSLICK.H	fraction_2	72051	3	4.931	0.539	0.078	21	0	3.543	0	5.7311	22751.6	6032.41	6729.5	24195.6	64773.5	9053.47	9397.12	9658.14	18970.8	8474.32	43.2998	11.427	12.747	45.6181	122.12	16.9898	17.6342	18.0342	35.4221	15.7303	525.443	527.91	527.926	530.394	530.409	532.876	532.892	535.545	535.564	538.725	0.8374	yes
E9H8L3	E9H8L3_DAPPU	K.ANAAGSPTVNGQSPVK.M	fraction_4	15040	3	3.692	0.438	0.252	16	0	2.791	0.001	2.8658	2141.87	9823.52	6823.81	4142.26	5501.93	1815.86	29704.9	41427.9	36624.9	13158.9	4.3686	19.8989	13.822	8.3332	11.0681	3.6282	59.3497	82.2453	72.7078	25.9831	490.286	493.672	493.693	497.077	497.1	500.484	500.506	503.711	503.728	506.44	0	no
E9H8L4	E9H8L4_DAPPU	R.NFGDLIFK.L	fraction_12	72205	2	2.947	0.371	0.817	8	0	2.522	0.002	12.1178	8320.07	27683	18227.2	51713.3	44388.5	27032.2	54673	34293	53695.7	34963	8.4591	27.8601	18.3427	51.5185	44.2186	26.661	53.919	33.5367	52.51	34.0429	983.563	993.641	993.704	1003.78	1003.84	1013.92	1013.98	1022.55	1022.58	1027.03	0.8343	yes
E9H8L4	E9H8L4_DAPPU	R.LGLEPPPQAK.V	fraction_11	38141	2	2.9	0.312	3.099	10	0	2.914	0.017	12.1178	5130.55	19202.6	12432.8	27811.6	27078.7	24836.8	28076.8	16329.5	24189.9	20838.7	9.4148	35.1087	22.7308	50.6625	49.3265	45.0783	50.9578	29.5155	43.7216	37.4609	544.947	546.946	546.959	548.958	548.97	550.969	550.982	553.251	553.27	556.278	1	yes
E9H8L4	E9H8L4_DAPPU	R.SLNQPPALLK.T	fraction_9	45614	2	3.144	0.334	0.582	10	0	3.459	0.005	12.1178	1760.27	14804.5	9405.75	10596.2	17555.4	25050.2	24965	36460.1	21435.2	15363.7	3.5595	29.792	18.9271	21.2199	35.1552	49.9231	49.7518	72.3109	42.5109	30.3216	494.522	496.93	496.945	499.353	499.368	501.776	501.79	504.213	504.228	506.691	1	yes
E9H8L4	E9H8L4_DAPPU	K.IAELQAQIQSK.L	fraction_5	43059	2	4.537	0.469	0.078	11	0	3.645	0	12.1178	0	23477.4	5776.52	80611.2	80821.8	23154.5	39268	7390.81	46541.1	23413.8	0	10.9335	2.6901	37.4799	37.5774	10.7481	18.2277	3.422	21.5481	10.7852	2155.04	2147.3	2147.32	2150.79	2150.81	2154.28	2154.3	2159.8	2159.87	2170.92	0	no
E9H8L4	E9H8L4_DAPPU	K.LQSEISQIAR.K	fraction_2	35647	2	2.518	0.308	6.457	10	0	1.684	0.063	12.1178	5297.11	0	3226.7	23106.5	10130.6	5488.74	18699.7	5745.42	18340.8	8453.79	2.1973	0	1.3305	9.4718	4.1526	2.2367	7.6199	2.327	7.4281	3.401	2410.7	2449.64	2425.14	2439.5	2439.6	2453.96	2454.05	2469	2469.1	2485.69	0.164	no
E9H8L5	E9H8L5_DAPPU	R.VIVTGLPPTGSWQDLK.D	fraction_12	77137	3	4.018	0.539	0.143	16	0	3.444	0	11.1547	5.0626	82333.4	0	64818.7	114011	93669.4	120963	86329.6	122241	118366	0.0002	2.6122	0	2.04	3.5881	2.9246	3.7766	2.679	3.7935	3.6695	31978.8	31518.7	31978.8	31773.5	31775.1	32028.3	32030	32224	32224.2	32256.2	1	no
E9H8L5	E9H8L5_DAPPU	R.VIVTGLPPTGSWQDLK.D	fraction_10	74786	3	4.485	0.581	0.063	16	0	4.221	0	11.1547	19194.5	132740	103363	125120	113589	78517	187450	169701	166494	127946	25.9764	178.065	138.65	166.374	151.034	103.501	247.082	221.719	217.517	165.582	738.922	745.459	745.499	752.036	752.076	758.614	758.654	765.388	765.432	772.703	1	yes
E9H8L5	E9H8L5_DAPPU	R.VIVTGLPPTGSWQDLK.D	fraction_10	92708	3	4.528	0.464	1.076	16	0	3.674	0	11.1547	7876.5	60485.7	36817.6	41215	35069.3	28375	74112	72338.9	69480.8	54248.3	10.8276	82.3653	50.1327	55.5972	47.3043	37.9209	99.039	95.8845	92.0931	71.5258	727.447	734.36	734.402	741.314	741.357	748.269	748.311	754.438	754.462	758.444	0.6857	no
E9H8L5	E9H8L5_DAPPU	R.IYVGNLPPDIR.T	fraction_6	48389	2	2.857	0.427	2.138	11	0	2.569	0.003	11.1547	14464.5	33104.9	30380.3	29915.3	28772.9	22917.6	57817	45862.1	46912.5	41516	19.0637	43.1185	39.5669	38.5087	37.0355	29.1601	73.5606	57.7587	59.0791	51.9304	758.745	767.767	767.822	776.845	776.9	785.924	785.979	794.029	794.062	799.455	1	yes
E9H8L5	E9H8L5_DAPPU	R.GPPFAFVEFEDPRDAEDAVHAR.D	fraction_5	56044	4	4.277	0.399	0.413	22	1	2.822	0.002	11.1547	14642.1	141611	108433	153575	135633	96645.4	228247	223215	247821	174963	2.8903	27.8445	21.3203	30.0787	26.5641	18.8548	44.5283	43.3719	48.1516	33.8455	5065.93	5085.79	5085.92	5105.78	5105.9	5125.76	5125.89	5146.54	5146.68	5169.48	0.9833	yes
E9H8L5	E9H8L5_DAPPU	R.IYVGNLPPDIR.T	fraction_4	48351	2	2.551	0.342	1.143	11	0	2.069	0.019	11.1547	10861	35937.5	26335.8	40244.4	29415.3	24537.2	59314.8	52922	51123	42182.5	3.5515	11.6715	8.5528	12.9815	9.488	7.8615	19.003	16.8416	16.2684	13.3333	3058.13	3079.07	3079.2	3100.14	3100.27	3121.2	3121.34	3142.35	3142.47	3163.68	0.4839	no
E9H8L5	E9H8L5_DAPPU	K.DGTGMVEFLR.Y	fraction_2	41172	2	2.048	0.277	1.501	10	0	1.591	0.086	11.1547	5717.79	16359.9	15898.8	22152.1	39189.4	13353.3	26249.6	27909.9	28091.6	22022	2.628	7.4768	7.2659	10.0666	17.8082	6.0339	11.8609	12.5306	12.6115	9.8019	2175.68	2188.08	2188.16	2200.56	2200.64	2213.04	2213.12	2227.35	2227.47	2246.7	0.5961	no
E9H8L5	E9H8L5_DAPPU	R.IYVGNLPPDIR.T	fraction_2	49757	2	2.721	0.366	0.631	11	0	2.254	0.008	11.1547	19399.9	59779.7	52562.1	50652.2	55645.5	30209.9	108856	79776.9	77885.8	63080	8.9081	27.0362	23.7698	22.5661	24.7884	13.2607	47.7784	34.6011	33.7799	27.2315	2177.77	2211.09	2211.3	2244.62	2244.82	2278.15	2278.35	2305.62	2305.69	2316.44	0.9511	yes
E9H8L5	E9H8L5_DAPPU	R.IYVGNLPPDIR.T	fraction_2	49864	2	2.735	0.336	0.479	11	0	2.134	0.013	11.1547	27522	78116.2	53491.4	66671	66044.4	43181.7	113943	98629.6	88968.1	79815.6	13.2659	37.455	25.6471	31.7991	31.4992	20.488	54.0595	46.4546	41.9006	37.1077	2074.64	2085.6	2085.67	2096.63	2096.7	2107.66	2107.73	2123.14	2123.31	2150.92	0.9296	yes
E9H8L5	E9H8L5_DAPPU	R.VIVTGLPPTGSWQDLK.D	fraction_1	73369	2	3.282	0.399	2.624	16	0	2.577	0.005	11.1547	787.298	5473.11	4144.48	4370.18	5305.33	2854.21	9433.49	9563.54	9303.8	4315.58	1.5541	10.644	8.0594	8.3745	10.1656	5.3905	17.8144	17.8552	17.3699	8.0286	506.598	514.195	514.243	521.844	521.892	529.492	529.542	535.617	535.628	537.526	0	no
E9H8L6	E9H8L6_DAPPU	K.DLAAYLK.L	fraction_10	43512	2	2.671	0	1.246	7	0	2.317	0.02	0	59376	80670.1	70854.6	53152.8	57839.6	30272.7	137390	116863	133645	100546	41.808	56.276	49.4258	36.7377	39.9748	20.7323	94.0869	79.356	90.7477	67.8105	1420.21	1433.47	1433.55	1446.82	1446.9	1460.17	1460.25	1472.65	1472.71	1482.74	0.8955	yes
E9H8L6	E9H8L6_DAPPU	R.NFGSYVTHETR.H	fraction_6	13680	3	3.15	0.448	0.478	11	0	2.858	0.001	15.0325	3875.53	27699.8	20448.3	10185.1	13265.7	6133.26	45096.1	35386.1	32948.1	28226.7	3.8189	26.9194	19.8705	9.763	12.7148	5.7999	42.6409	33.1115	30.8298	26.343	1014.83	1028.99	1029.08	1043.23	1043.33	1057.48	1057.58	1068.69	1068.71	1071.51	0.4828	no
E9H8L6	E9H8L6_DAPPU	K.DIAAYIKK.E	fraction_5	36744	3	3.401	0.43	0.639	8	1	2.977	0.001	15.0325	72228.3	568435	900007	282132	243722	1.46754e+06	337806	1.87683e+06	4.20189e+06	271748	3.1401	24.5509	38.8701	12.1059	10.4573	62.5616	14.4002	79.462	177.893	11.4146	23002.1	23153.3	23154.2	23305.4	23306.3	23457.5	23458.4	23619.2	23620.3	23807.1	0.9506	yes
E9H8L6	E9H8L6_DAPPU	K.KYNPTWHCIVGR.N	fraction_4	21534	3	4.358	0.553	0.237	12	1	3.619	0	15.0325	28407.5	166225	98533.1	122453	67983.5	54308.7	188302	162613	236858	98127.1	10.1938	59.1619	35.0675	43.2281	23.9981	19.0171	65.9335	56.4944	82.2845	33.8398	2786.75	2809.67	2809.81	2832.73	2832.87	2855.79	2855.93	2878.39	2878.53	2899.75	1	yes
E9H8L6	E9H8L6_DAPPU	K.YNPTWHCIVGR.N	fraction_3	26602	3	3.875	0.388	0.305	11	0	3.005	0.001	15.0325	27418.5	64307.5	58942.2	56932.1	66922.5	60786.1	165867	216902	157392	81716.4	10.6001	24.6664	22.6073	21.6664	25.4672	22.9533	62.6298	81.3392	59.0208	30.5024	2586.64	2607.09	2607.22	2627.67	2627.8	2648.25	2648.37	2666.64	2666.72	2679.02	0.9588	yes
E9H8L7	E9H8L7_DAPPU	K.TVDFGFQTVLASEK.A	fraction_10	70578	3	3.235	0.426	0.381	14	0	2.983	0.002	10.3447	9495.89	53628.2	38118.7	26142.5	26055.7	11657.9	166550	129328	155785	80039.5	7.364	41.479	29.4826	20.1666	20.0994	8.9694	128.138	99.1296	119.405	60.9347	1289.5	1292.9	1292.92	1296.33	1296.35	1299.75	1299.77	1304.63	1304.68	1313.53	0.7998	yes
E9H8L7	E9H8L7_DAPPU	K.TVDFGFQTVLASEK.A	fraction_10	85227	2	3.1	0.381	8.489	14	0	2.335	0.018	10.3447	0	0	0	0.1227	0.5406	0	0	0	745.275	777.797	0	0	0	0.0002	0.001	0	0	0	1.4296	1.4904	521.594	521.594	521.594	521.594	521.594	521.594	521.594	521.594	521.299	521.889	0	no
E9H8L7	E9H8L7_DAPPU	K.NSSILISDINQAMLDVGK.E	fraction_4	84862	3	5.378	0.477	0.926	18	0	3.495	0	10.3447	0	17130.7	6207.92	2229.84	0	0	26147.4	30248.3	35865.5	20308.3	0	7.6804	2.7831	0.9891	0	0	11.4759	13.1649	15.6093	8.8133	2270.5	2230.43	2230.59	2254.37	2270.5	2270.5	2278.47	2297.66	2297.7	2304.29	0.7019	no
E9H8L7	E9H8L7_DAPPU	K.VFENVASK.Y	fraction_2	30085	2	3.135	0.514	0.217	8	0	3.21	0	10.3447	12771.6	283904	235048	96511	63466.5	29889.7	695582	495366	446774	362065	3.9421	87.1528	72.1526	29.4654	19.3761	9.0761	211.208	149.619	134.938	108.803	3239.8	3257.55	3257.66	3275.4	3275.51	3293.25	3293.36	3310.84	3310.95	3327.73	1	yes
E9H8L8	E9H8L8_DAPPU	R.IAPKPSGYVLDK.K	fraction_12	39616	3	3.212	0.291	0.669	12	0	2.147	0.011	1.9433	9906.6	139611	108020	109815	164878	134155	334433	463743	538539	182210	2.3755	33.0513	25.5703	25.669	38.5369	30.9672	77.192	105.95	123.035	41.443	4170.4	4224.09	4224.42	4278.12	4278.45	4332.15	4332.48	4377.02	4377.14	4396.65	1	yes
E9H8L9	E9H8L9_DAPPU	R.AYSLLVGEVEPTEEK.G	fraction_11	57909	2	4.458	0.565	4.259	15	0	4.889	0	4.6044	0	1272.39	1684.22	5082.09	3390.98	3424.16	5196.98	5602.41	8477.5	1811.47	0	2.5342	3.3544	10.0827	6.7274	6.7671	10.2704	11.0254	16.6829	3.5467	505.703	502.079	502.092	504.041	504.053	506.002	506.014	508.138	508.155	510.754	0	no
E9H8M1	E9H8M1_DAPPU	K.FPTATEVLK.A	fraction_12	55416	2	2.854	0.345	3.266	9	0	2.225	0.008	24.4102	26717.9	176652	169105	263155	211628	182204	213812	206091	194936	172325	13.4374	88.0097	84.2446	129.878	104.441	89.091	104.54	99.9798	94.566	83.2579	1988.33	2007.19	2007.31	2026.17	2026.29	2045.15	2045.26	2061.32	2061.37	2069.77	0.9787	yes
E9H8M1	E9H8M1_DAPPU	R.TQLVTACHM*GPK.V	fraction_6	13572	3	3.035	0.45	0.089	12	0	2.806	0.001	24.4102	5594.95	19969.2	18483	29247	22904.6	15084.7	35984.8	34676.6	31721.6	25382.7	11.3137	40.0826	37.0979	58.2734	45.6344	29.836	71.1711	68.1368	62.3286	49.6444	494.529	498.2	498.223	501.893	501.916	505.587	505.609	508.926	508.941	511.291	0.693	no
E9H8M1	E9H8M1_DAPPU	K.LMTSMDQGEVIVRPSSK.G	fraction_6	40346	3	5.71	0.602	0.976	17	0	4.341	0	24.4102	8577.62	51673.7	42864.6	143248	120641	83640.2	109222	86736.5	82681.1	65321.2	2.809	16.8484	13.9758	46.502	39.1624	27.0336	35.3009	27.8867	26.5816	20.8382	3053.59	3066.99	3067.07	3080.46	3080.55	3093.94	3094.02	3110.31	3110.46	3134.68	1	yes
E9H8M1	E9H8M1_DAPPU	R.NEIIDLALSK.F	fraction_6	64270	2	3.082	0.254	1.626	10	0	1.95	0.027	24.4102	7989.84	40217	21229.4	74640.2	55765.1	48131.4	70302.9	61824.7	60784.4	48064.8	3.4219	17.0186	8.983	31.2107	23.3164	19.8901	29.0504	25.2993	24.8729	19.5771	2334.92	2363.12	2363.28	2391.49	2391.67	2419.86	2420.04	2443.73	2443.8	2455.16	1	yes
E9H8M1	E9H8M1_DAPPU	K.YGLSPEQFAENMR.D	fraction_4	43631	2	4.495	0.548	0.21	13	0	3.708	0	24.4102	0	24256	25214.5	51754.1	42850.3	16700.3	39012.3	28273	27098.2	28782.9	0	12.1294	12.6085	25.7974	21.3588	8.2979	19.3838	13.9895	13.4077	14.1439	2012.7	1999.76	1999.81	2006.18	2006.21	2012.58	2012.62	2021.01	2021.1	2035.01	0.6013	no
E9H8M1	E9H8M1_DAPPU	K.EYVLPELSVNDLWR.V	fraction_3	84685	2	4.337	0.555	4.981	14	0	3.619	0	24.4102	0	10014.3	14760.7	43910.4	23179.6	13088.1	10215.4	29333	11800.6	5566.57	0	2.5775	3.7989	11.2035	5.9138	3.3105	2.5838	7.3649	2.9628	1.392	3942.39	3885.27	3885.48	3919.37	3919.59	3953.47	3953.68	3982.8	3982.91	3998.98	1	no
E9H8M1	E9H8M1_DAPPU	R.NQHFEVPFIAFYR.K	fraction_2	64834	3	3.8	0.545	0.122	13	0	3.426	0	24.4102	26359.2	88345	62409.8	289662	221288	129537	136395	105871	126791	110131	12.1247	40.2927	28.4625	130.993	100.067	58.0888	61.1611	47.1298	56.4415	48.8098	2174	2192.58	2192.7	2211.28	2211.4	2229.98	2230.09	2246.36	2246.42	2256.34	1	yes
E9H8M2	E9H8M2_DAPPU	R.ADTYASIKK.M	fraction_12	23905	3	2.595	0.504	0.43	9	1	2.856	0.001	51.8014	51553.9	390723	327200	1.40437e+06	1.08742e+06	1.45047e+06	1.05072e+06	1.05919e+06	1.58673e+06	502871	4.3945	33.0476	27.6735	117.864	91.2595	120.799	87.5029	87.4976	131.069	41.1532	11731.5	11823	11823.6	11915.2	11915.7	12007.3	12007.9	12105.3	12106	12219.5	0.9522	yes
E9H8M2	E9H8M2_DAPPU	R.VDFTPDVDHIGVRK.A	fraction_12	41952	4	3.281	0.421	1.506	14	1	2.556	0.002	51.8014	46349.1	159874	266360	307412	98330.9	1.4287e+06	145766	250167	1.54454e+06	67225.7	17.0188	57.9076	96.4701	109.85	35.1343	503.748	51.3921	87.368	539.415	23.49	2723.41	2760.84	2761.07	2798.49	2798.72	2836.14	2836.35	2863.38	2863.37	2861.89	0.8916	yes
E9H8M2	E9H8M2_DAPPU	R.IIPAQTIQQGGNSFPTQEGDWSR.N	fraction_12	55545	3	5.813	0.652	0.78	23	0	4.404	0	51.8014	0	14365.8	14459.5	59080.8	53568.2	34523	35751.4	32651.4	38332.4	17427.8	0	7.0159	7.0614	28.7121	26.0323	16.6956	17.2892	15.7147	18.4484	8.3491	2065.48	2047.61	2047.67	2057.7	2057.76	2067.79	2067.85	2077.75	2077.81	2087.38	1	no
E9H8M2	E9H8M2_DAPPU	R.IIPAQTIQQGGNSFPTQEGDWSR.N	fraction_12	55599	3	4.097	0.453	0.461	23	0	2.84	0.001	51.8014	3408.55	16142.7	7742.15	71308.1	57809.6	42262.2	40824	35050	48355.1	23658	1.6929	7.9733	3.8239	35.0266	28.3951	20.6452	19.942	17.0134	23.4705	11.3838	2013.41	2024.58	2024.65	2035.83	2035.9	2047.07	2047.14	2060.13	2060.25	2078.21	0.9001	no
E9H8M2	E9H8M2_DAPPU	R.IIPAQTIQQGGNSFPTQEGDWSR.N	fraction_12	55888	3	4.209	0.499	0.057	23	0	3.104	0	51.8014	0.2156	0	0	8598.39	4856.48	3597.49	4857.8	3724.55	10229.3	0	0.0002	0	0	6.5635	3.707	2.7239	3.678	2.8027	7.6974	0	1319.9	1319.9	1319.9	1310.02	1310.09	1320.69	1320.76	1328.92	1328.93	1319.9	0	no
E9H8M2	E9H8M2_DAPPU	K.SYYIM*NEK.T	fraction_11	21730	2	2.284	0.331	0.204	8	0	2.771	0.028	51.8014	5159.14	22742.7	23021.8	52917.7	50032.9	29428.8	56878.7	39083.8	64590.1	34708.9	6.8507	29.902	30.267	68.8932	65.1336	37.9409	73.3262	50.0081	82.6427	44.3311	753.084	760.576	760.622	768.112	768.158	775.648	775.695	781.55	781.558	782.948	0.9888	yes
E9H8M2	E9H8M2_DAPPU	K.QVGAQQGFNIPQPEYINM*QM*DR.T	fraction_11	43505	3	5.523	0.578	2.484	22	0	5.542	0	51.8014	1855.37	10578.5	12200.4	34291.2	24911.3	20893.7	23702.9	19380	25981.7	17184.7	2.2439	12.6744	14.6167	40.7025	29.5672	24.5714	27.8734	22.5752	30.2633	19.8118	826.839	834.638	834.685	842.483	842.532	850.329	850.378	858.464	858.52	867.395	0.1844	no
E9H8M2	E9H8M2_DAPPU	K.QVGAQQGFNIPQPEYINM*QM*DR.T	fraction_11	43540	3	5.125	0.572	0.143	22	0	5.356	0	51.8014	2835.36	14167.9	16760.6	52237.4	32064	39494.2	32761.5	22749.8	35270.7	29440.9	2.9762	14.797	17.5042	54.2826	33.3183	40.8353	33.873	23.3714	36.232	29.9333	952.683	957.489	957.518	962.322	962.352	967.157	967.187	973.406	973.468	983.552	0.615	no
E9H8M2	E9H8M2_DAPPU	K.QVGAQQGFNIPQPEYINM*QM*DR.T	fraction_11	43574	3	2.892	0.363	0.911	22	0	2.882	0.019	51.8014	0	26524.7	15360	28666.6	24790.3	25305.5	38480	29416.2	57129.9	22698.8	0	18.4583	10.6884	19.8005	17.1224	17.3501	26.3816	20.0156	38.8707	15.3179	1456.45	1437.01	1437.07	1447.77	1447.83	1458.53	1458.59	1469.67	1469.74	1481.85	0	no
E9H8M2	E9H8M2_DAPPU	K.SYYIM*NEK.T	fraction_10	20104	2	2.294	0.328	2.529	8	0	2.184	0.031	51.8014	5934.06	10377.1	7734.9	28156.3	22124.3	42521.3	21396.1	12523.3	26611.2	13837.7	7.7147	13.4317	10.0115	36.2843	28.5103	54.5563	27.4512	15.9966	33.9908	17.594	769.186	772.578	772.598	775.99	776.011	779.402	779.423	782.872	782.895	786.501	1	yes
E9H8M2	E9H8M2_DAPPU	R.IPAPIQYAHK.L	fraction_10	35278	3	4.1	0.508	0.519	10	0	3.879	0	51.8014	9541.8	31630.4	47853.6	70413.5	70049	40205.6	77983.9	54444.6	67761.5	36398.7	7.2852	23.9063	36.1656	52.6838	52.4079	29.7828	57.7639	39.9739	49.7495	26.5643	1309.74	1323.1	1323.18	1336.53	1336.61	1349.96	1350.05	1362	1362.05	1370.21	1	yes
E9H8M2	E9H8M2_DAPPU	K.TGSPLPVTSNYFELIK.R	fraction_10	79908	2	4.907	0.514	0.686	16	0	4.095	0	51.8014	0	7649.94	6092.32	30193.9	22905.4	18013.2	17660.3	20150	21654.9	13681.1	0	15.2953	12.1802	59.7909	45.3552	35.3316	34.6374	39.2058	42.1329	26.5093	508.228	500.15	500.18	504.992	505.022	509.833	509.863	513.954	513.967	516.087	0.2352	no
E9H8M2	E9H8M2_DAPPU	K.QVGAQQGFNIPQPEYINMQMDR.T	fraction_6	56961	3	5.457	0.507	0.491	22	0	3.679	0	51.8014	14502.4	46792.5	30247.7	111770	96132.9	85337.9	79285.2	65230.1	107630	62910	9.0616	29.1347	18.8329	69.3462	59.6432	52.7605	49.0174	40.1749	66.2867	38.5658	1600.41	1606.07	1606.11	1611.77	1611.8	1617.46	1617.49	1623.65	1623.7	1631.24	1	yes
E9H8M2	E9H8M2_DAPPU	R.FDFFLVSQK.V	fraction_6	77903	3	3.042	0.267	0.955	9	0	2.057	0.018	51.8014	10306.5	39520.5	29464.5	92662.6	75534.8	38342.2	84246.6	72157.1	76760.3	45724	20.1385	76.6477	57.1421	178.379	145.401	73.2658	160.975	136.918	145.647	86.2382	511.779	515.612	515.636	519.471	519.494	523.33	523.353	527.011	527.031	530.206	0.8979	yes
E9H8M2	E9H8M2_DAPPU	K.IHENNEEISPSFK.D	fraction_5	23259	3	3.397	0.319	0.127	13	0	2.457	0.006	51.8014	23508.5	102269	65422	387608	324123	213291	235050	139495	272373	152869	11.3665	48.9343	31.3016	183.548	153.475	99.9679	110.159	64.7471	126.417	70.3622	2068.22	2089.92	2090.06	2111.76	2111.89	2133.6	2133.73	2154.45	2154.56	2172.6	0.3515	no
E9H8M2	E9H8M2_DAPPU	K.IHENNEEISPSFK.D	fraction_5	23280	3	2.998	0.266	0.102	13	0	2.056	0.029	51.8014	17331.2	168388	79811.2	242907	209178	118008	456168	326630	385700	197977	7.914	76.3857	36.2033	109.466	94.2627	52.8336	204.223	145.303	171.574	87.5364	2189.96	2204.44	2204.53	2219.01	2219.1	2233.58	2233.67	2247.93	2248.01	2261.65	0.6195	no
E9H8M2	E9H8M2_DAPPU	K.VM*IQVASK.L	fraction_5	28195	2	2.386	0.304	1.839	8	0	2.042	0.031	51.8014	0	90677.6	57461.5	31737.6	34948.2	18943.4	144307	53842.8	55124.7	143023	0	26.059	16.5121	9.0141	9.9253	5.3181	40.5092	14.9568	15.3121	39.4163	3550.51	3479.71	3479.97	3520.87	3521.13	3562.05	3562.32	3599.9	3600.07	3628.53	0	no
E9H8M2	E9H8M2_DAPPU	K.VMIQVASK.L	fraction_5	35053	2	3.043	0.305	1.655	8	0	2.31	0.011	51.8014	11016	71045.8	41301.6	242235	164130	111026	156895	107914	144026	111760	2.0881	13.2633	7.7097	44.5451	30.1795	20.1158	28.4237	19.3441	25.8174	20.0393	5275.7	5356.59	5357.08	5437.97	5438.47	5519.36	5519.86	5578.66	5578.65	5577.06	0.8339	yes
E9H8M2	E9H8M2_DAPPU	R.NASQPMLVSLPSR.R	fraction_5	36315	2	4.136	0.511	1.095	13	0	3.587	0	51.8014	0	18377	8603.68	42807.7	40610.1	16930.6	44293.5	27131.6	36356.7	21446.2	0	6.3262	2.9616	14.5917	13.8418	5.715	14.9506	9.0875	12.1772	7.1652	2951.89	2904.9	2905.08	2933.7	2933.87	2962.47	2962.66	2985.6	2985.65	2993.1	1	no
E9H8M2	E9H8M2_DAPPU	R.DVQIYTRPSAEFVK.L	fraction_5	36396	3	3.908	0.386	0.324	14	0	2.929	0.001	51.8014	18868.6	31198.1	28094.2	125800	135379	126114	126269	56658.2	145519	48161.1	9.1036	14.8087	13.334	58.7561	63.2241	57.9742	58.0399	25.6868	65.9697	21.6425	2072.65	2106.74	2106.96	2141.05	2141.25	2175.34	2175.56	2205.73	2205.85	2225.3	1	yes
E9H8M2	E9H8M2_DAPPU	K.QVGAQQGFNIPQPEYINMQMDR.T	fraction_4	56161	3	4.222	0.356	0.181	22	0	2.396	0.006	51.8014	0	27778.1	5706.91	68894.6	78441	52133.8	67356.1	56920.8	60756.5	46217.7	0	6.9831	1.4346	17.1447	19.5192	12.8443	16.5936	13.9038	14.8402	11.2351	4045.87	3977.9	3978.15	4018.41	4018.67	4058.92	4059.17	4093.91	4094.04	4113.7	1	no
E9H8M2	E9H8M2_DAPPU	K.QVGAQQGFNIPQPEYINMQMDR.T	fraction_4	56182	3	4.128	0.336	1.87	22	0	2.191	0.012	51.8014	0	42422.9	24623.9	91964.9	72303.5	62086.6	66417.3	69391.7	76152.8	54997.3	0	26.6432	15.464	57.3296	45.0709	38.4193	41.0973	42.6657	46.8217	33.6862	1612.28	1592.26	1592.33	1604.14	1604.22	1616.03	1616.1	1626.4	1626.44	1632.64	1	yes
E9H8M2	E9H8M2_DAPPU	R.IIPAQTIQQGGNSFPTQEGDWSR.N	fraction_2	52418	3	5.551	0.558	2.73	23	0	3.669	0	51.8014	0	0	1.7844	5138.96	0	3993.51	7353.48	8587.87	0	3949.14	0	0	0.0006	1.8605	0	1.4365	2.645	3.0732	0	1.4107	2783.23	2783.23	2783.23	2762.15	2783.23	2779.99	2780.11	2794.44	2783.23	2799.46	0.3846	no
E9H8M2	E9H8M2_DAPPU	R.VSDDSDVMVSFR.L	fraction_1	37194	2	2.478	0.455	0.981	12	0	2.676	0.003	51.8014	0	4771.94	6586.51	11720.4	20916.3	9798.21	21179.5	19453.8	10357	8920.57	0	1.6478	2.2743	4.0354	7.2014	3.3638	7.271	6.6659	3.5489	3.0591	2908.85	2896.01	2896.07	2904.42	2904.48	2912.83	2912.89	2918.4	2918.39	2916.12	0.4256	no
E9H8M2	E9H8M2_DAPPU	R.VSDDSDVMVSFR.L	fraction_1	37248	2	3.527	0.59	0.936	12	0	3.723	0	51.8014	2157.13	15605.3	12304.9	21453	17143.2	12941.6	46469.9	39323.7	36982	24516.8	3.1385	22.572	17.7976	30.8492	24.6509	18.5019	66.4333	55.8433	52.5149	34.4979	687.321	691.356	691.381	695.414	695.438	699.472	699.497	704.179	704.218	710.676	1	yes
E9H8M2	E9H8M2_DAPPU	K.LAYLVGESMM*TQPHEGLNR.L	fraction_1	50328	3	2.77	0.125	2.139	19	0	1.712	0.116	51.8014	12465.5	62166.4	41541.4	12902.2	9368.23	18514.4	111991	121101	92436.2	74114.9	10.1818	50.5435	33.7737	10.4416	7.5814	14.9148	90.2144	97.0686	74.0893	59.0409	1224.3	1229.96	1229.99	1235.65	1235.69	1241.35	1241.38	1247.58	1247.63	1255.31	0	no
E9H8M2	E9H8M2_DAPPU	R.IIPAQTIQQGGNSFPTQEGDWSR.N	fraction_1	53245	3	6.383	0.622	3.023	23	0	4.667	0	51.8014	0	53136.9	56707.1	279380	248333	164889	188479	136801	215458	94273.5	0	9.8774	10.5403	51.3606	45.6499	29.9827	34.2698	24.6524	38.8262	16.9232	5478.63	5379.65	5380.03	5439.58	5439.95	5499.48	5499.85	5549.17	5549.31	5570.67	1	yes
E9H8M4	E9H8M4_DAPPU	K.HLIPSATTGESK.V	fraction_11	22197	3	3.7	0.423	0.115	12	0	4.023	0	51.9461	3608.32	55468.1	50270.7	36337.4	28531.2	21504.7	96788.2	81397.7	104517	74291.7	4.0176	61.3545	55.6032	39.9297	31.3505	23.4764	105.659	88.2932	113.367	80.0934	898.119	904.059	904.096	910.035	910.072	916.012	916.048	921.903	921.937	927.563	0.9556	yes
E9H8M4	E9H8M4_DAPPU	K.EAAENSLM*AYK.A	fraction_11	24304	2	2.762	0.317	1.488	11	0	2.883	0.019	51.9461	0	2035.53	1560.14	4064.1	1084.67	952.441	6894.14	6346.44	6654.69	4267.26	0	3.9335	3.0146	7.7571	2.0701	1.7958	12.9979	11.8419	12.4166	7.9158	528.29	517.48	517.52	523.92	523.961	530.364	530.405	535.931	535.951	539.083	1	no
E9H8M4	E9H8M4_DAPPU	K.HLIPSATTGESK.V	fraction_9	22556	3	3.737	0.4	0.286	12	0	4.14	0.001	51.9461	8128.56	63712.5	79677.6	47102.4	38046.8	28794.1	111212	105838	97793.2	76522	12.0994	93.657	117.117	68.3847	55.2332	41.2937	159.478	150.12	138.703	107.689	671.814	680.275	680.327	688.786	688.839	697.299	697.35	705.023	705.057	710.582	0.9109	yes
E9H8M4	E9H8M4_DAPPU	K.AASDIAM*TELPPTHPIR.L	fraction_9	31466	3	3.17	0.339	1.44	17	0	3.257	0.009	51.9461	664.797	6046.4	4224.5	12798	14328.5	14572.6	8697.36	7687.66	12388.5	6204.38	1.3362	12.1026	8.4557	25.5112	28.5611	28.9292	17.2654	15.2018	24.4969	12.2273	497.538	499.594	499.607	501.664	501.677	503.734	503.746	505.708	505.718	507.419	0.643	no
E9H8M4	E9H8M4_DAPPU	R.YLAEFATGNDRK.E	fraction_6	29602	3	3.918	0.312	0.745	12	1	2.419	0.005	51.9461	17670.8	351051	402799	180440	145949	97963.9	531056	425031	489089	265661	3.0779	60.7303	69.6794	31.0028	25.0757	16.7181	90.6243	72.0817	82.9428	44.8334	5741.12	5780.5	5780.74	5820.11	5820.36	5859.74	5859.98	5896.52	5896.7	5925.52	0.9271	yes
E9H8M4	E9H8M4_DAPPU	R.YLAEFATGNDR.K	fraction_6	32589	2	3.169	0.35	0.186	11	0	2.447	0.004	51.9461	0	88193.4	53070.7	65222.1	81166.8	39575.5	181920	137231	145000	162825	0	13.0182	7.8331	9.5041	11.8265	5.6939	26.1715	19.544	20.6499	23.1074	6918.55	6774.63	6775.16	6862.55	6863.12	6950.5	6951.07	7021.66	7021.81	7046.44	1	no
E9H8M4	E9H8M4_DAPPU	K.LAEQAERYDEM*VESMKK.V	fraction_6	34766	4	1.832	0.448	0.779	17	2	1.92	0.03	51.9461	0	52224.9	90588	53483.5	6532.59	79237.3	35997.4	123660	287441	32005.1	0	11.7611	20.3996	11.9612	1.4609	17.599	7.9949	27.2962	63.4468	7.0342	4493.31	4440.48	4440.69	4471.43	4471.62	4502.37	4502.55	4530.31	4530.43	4549.95	1	no
E9H8M4	E9H8M4_DAPPU	K.LAEQAERYDEMVESMKK.V	fraction_6	46383	4	2.142	0.33	0.816	17	2	1.52	0.127	51.9461	38776.9	129905	157421	269738	258178	357679	152279	451659	866507	66047.6	10.7563	35.6672	43.2193	73.3087	70.1626	96.2326	40.9678	120.434	231.044	17.5054	3605.04	3642.15	3642.38	3679.48	3679.71	3716.81	3717.04	3750.26	3750.4	3772.97	0.8891	yes
E9H8M4	E9H8M4_DAPPU	K.DSTLIM*QLLR.D	fraction_6	63333	2	2.12	0.372	1.437	10	0	2.099	0.016	51.9461	0	40180.9	32220.7	35567.2	0	0	98547.5	44590.5	0	34220.5	0	3.1267	2.5072	2.7514	0	0	7.5785	3.4099	0	2.6035	12975.6	12850.8	12851.3	12927	12975.6	12975.6	13003.6	13076.9	12975.6	13144.1	0.9941	no
E9H8M4	E9H8M4_DAPPU	K.DSTLIM*QLLR.D	fraction_6	64326	2	2.318	0.31	0.584	10	0	1.941	0.028	51.9461	19410.7	13804.7	7063.91	13011	8180.43	2858.34	14463.6	9470.62	11697.9	12115.1	18.6201	13.2147	6.7619	12.4288	7.8143	2.7247	13.7872	9.0081	11.1264	11.4949	1042.46	1044.65	1044.66	1046.84	1046.86	1049.04	1049.06	1051.35	1051.37	1053.95	0.9969	no
E9H8M4	E9H8M4_DAPPU	K.DSTLIMQLLR.D	fraction_6	73974	2	2.623	0.289	1.765	10	0	1.916	0.031	51.9461	55382.7	709733	513229	567149	333708	119995	1.17447e+06	944996	966145	704609	9.6205	121.974	88.1971	96.4361	56.7389	20.1896	197.594	157.642	161.167	117.147	5756.74	5818.73	5819.11	5881.09	5881.47	5943.42	5943.83	5994.57	5994.69	6014.73	0.9936	yes
E9H8M4	E9H8M4_DAPPU	K.HLIPSATTGESK.V	fraction_5	16924	3	3.602	0.426	0.101	12	0	3.056	0.001	51.9461	20182.6	307241	68471.3	38703.5	30682	22697.7	154837	50005.8	88327.2	120436	15.791	238.915	53.2423	29.9119	23.7117	17.4351	118.932	38.2158	67.5011	91.8166	1278.11	1285.99	1286.03	1293.91	1293.96	1301.84	1301.89	1308.51	1308.53	1311.7	1	yes
E9H8M4	E9H8M4_DAPPU	R.YDEM*VESMK.K	fraction_5	20276	2	2.886	0.412	0.191	9	0	3.337	0	51.9461	0	13211	9669.47	11227.9	9249.49	2602.63	28866.5	18754	15847.5	25490.4	0	22.9698	16.8112	19.3235	15.9176	4.4342	49.1772	31.6774	26.7671	42.8526	585.036	575.144	575.181	581.048	581.085	586.952	586.99	592.033	592.05	594.839	1	yes
E9H8M4	E9H8M4_DAPPU	R.YDEMVESM*K.K	fraction_5	20869	2	2.22	0.063	0.033	9	0	2.787	0.002	51.9461	0	78525.8	66166.8	75394.3	60343.6	18626.5	182293	124974	92921.6	150077	0	34.6714	29.2134	33.074	26.4705	8.1187	79.4523	54.1044	40.2263	64.4703	2291.71	2264.86	2264.95	2279.57	2279.66	2294.27	2294.37	2309.86	2309.97	2327.85	0.9137	yes
E9H8M4	E9H8M4_DAPPU	K.KVASM*DVELTVEER.N	fraction_5	23825	3	2.288	0.282	0.195	14	1	1.726	0.099	51.9461	0	35634.8	49054.7	11475.8	26704.2	36990.1	66283.2	86808.2	103105	46282.6	0	10.1697	13.9985	3.2372	7.5323	10.3151	18.4824	23.963	28.4605	12.6908	3573.69	3504.02	3504.29	3545.02	3545.28	3586.01	3586.28	3622.6	3622.75	3646.94	0.9554	no
E9H8M4	E9H8M4_DAPPU	K.AASDIAM*TELPPTHPIR.L	fraction_5	27723	3	3.583	0.415	4.122	17	0	2.683	0.003	51.9461	37910.4	42708.5	26648.6	24746.5	31116.4	15600.8	73867.9	60248.6	43603.8	45557.6	18.5552	20.7036	12.9175	11.8818	14.9394	7.4198	35.1299	28.3732	20.5331	21.2192	2043.11	2062.86	2062.98	2082.72	2082.85	2102.58	2102.71	2123.44	2123.58	2147	0.6893	no
E9H8M4	E9H8M4_DAPPU	R.YDEMVESMK.K	fraction_5	34338	2	3.887	0.457	0.354	9	0	3.377	0	51.9461	10668.9	333989	255284	226562	226273	73353.1	689200	390253	317739	443871	2.8495	88.4533	67.6058	59.4994	59.4205	19.1038	179.483	100.946	82.1873	114.501	3744.14	3775.88	3776.07	3807.8	3807.99	3839.71	3839.92	3865.97	3866.04	3876.58	1	yes
E9H8M4	E9H8M4_DAPPU	K.AASDIAMTELPPTHPIR.L	fraction_5	35362	3	3.887	0.348	0.467	17	0	2.66	0.003	51.9461	31083.6	50149	31742.9	32416.4	41362.7	22433.4	92215	97834.5	100320	69519	13.6441	21.9298	13.8806	14.1219	18.0188	9.7361	40.0204	42.2326	43.3028	29.7179	2278.18	2286.8	2286.85	2295.47	2295.53	2304.15	2304.2	2316.56	2316.7	2339.3	1	yes
E9H8M4	E9H8M4_DAPPU	K.AASDIAMTELPPTHPIR.L	fraction_5	35775	3	4.008	0.374	0.772	17	0	2.813	0.002	51.9461	19091	65241.6	52595.8	35481	55401.6	48454	113730	110076	118136	85863.9	3.9251	13.2864	10.7104	7.1574	11.1752	9.6829	22.7261	21.7881	23.3822	16.8251	4863.87	4910.42	4910.7	4957.24	4957.55	5004.07	5004.38	5052.09	5052.41	5103.33	0.5356	no
E9H8M4	E9H8M4_DAPPU	R.IISSIEQKEENK.G	fraction_5	36060	3	4.121	0.42	0.127	12	1	3.133	0	51.9461	11648.1	110102	196218	64169.5	96770.6	73909	284466	292857	434656	137803	2.6514	24.8256	44.2404	14.3328	21.6132	16.3543	62.9423	64.1756	95.2427	29.8719	4393.16	4435.01	4435.27	4477.11	4477.38	4519.23	4519.48	4563.37	4563.67	4613.14	1	yes
E9H8M4	E9H8M4_DAPPU	R.KEAAENSLM*AYK.A	fraction_4	20555	3	3.537	0.314	0.855	12	1	2.18	0.012	51.9461	14587.3	17012.2	15982.7	8029.76	18479.1	29458.4	81761.7	69565.8	90610.3	27815.5	12.7549	14.7612	13.8673	6.914	15.9106	25.1726	69.8633	59.0194	76.8706	23.455	1143.66	1152.49	1152.55	1161.37	1161.43	1170.26	1170.31	1178.69	1178.74	1185.91	0.2258	no
E9H8M4	E9H8M4_DAPPU	R.KEAAENSLMAYK.A	fraction_4	27912	3	5.071	0.566	0.199	12	1	3.944	0	51.9461	3756.16	50046.9	62219.3	35842.3	59581.3	111517	307161	307152	333681	109047	2.6802	35.3943	44.0005	25.1244	41.7624	77.4845	213.412	211.502	229.756	74.3625	1401.45	1413.98	1414.06	1426.6	1426.67	1439.21	1439.29	1452.24	1452.33	1466.42	0.839	yes
E9H8M4	E9H8M4_DAPPU	R.YLAEFATGNDRK.E	fraction_4	29712	3	2.908	0.42	0.169	12	1	2.469	0.004	51.9461	7148.14	46364.9	25918.9	84040.6	58545.5	76407.8	46855.2	92476.1	62222.4	41275	1.9405	12.4975	6.986	22.4927	15.6685	20.3063	12.4518	24.4109	16.4242	10.829	3683.71	3709.95	3710.11	3736.36	3736.52	3762.76	3762.92	3788.31	3788.46	3811.51	0.2402	no
E9H8M4	E9H8M4_DAPPU	R.NLLSVAYK.N	fraction_4	43932	2	3.337	0.249	0.016	8	0	2.094	0.017	51.9461	34628	90854.1	83825.6	63962	54338	41771.3	208376	199224	215568	118281	22.5281	58.7811	54.2319	41.1538	34.9604	26.7284	133.33	126.572	136.947	74.2808	1537.11	1545.64	1545.69	1554.22	1554.27	1562.8	1562.86	1573.99	1574.1	1592.35	1	yes
E9H8M4	E9H8M4_DAPPU	K.HLIPSATTGESK.V	fraction_3	18692	3	3.975	0.403	0.497	12	0	3.076	0.001	51.9461	9726.71	289968	192709	186580	172918	94457.2	421194	424913	433401	355620	2.2181	65.6998	43.6616	42.0035	38.9264	21.129	94.213	94.4301	96.3122	78.4816	4385.23	4413.53	4413.71	4442.01	4442.18	4470.49	4470.66	4499.76	4499.96	4531.26	0.8907	yes
E9H8M4	E9H8M4_DAPPU	K.EAAENSLM*AYK.A	fraction_3	22729	2	3.628	0.577	0.32	11	0	3.717	0	51.9461	0	9754.44	13866.4	5510.49	4476.62	3107.34	17097.5	17060.2	13461.6	9581.41	0	19.6604	27.947	11.0374	8.9662	6.1854	34.0325	33.7862	26.6593	18.9336	501.283	496.146	496.166	499.256	499.275	502.365	502.386	504.944	504.951	506.053	1	no
E9H8M4	E9H8M4_DAPPU	K.AASDIAM*TELPPTHPIR.L	fraction_3	29553	3	3.383	0.374	0.346	17	0	2.559	0.005	51.9461	2275.63	22289.9	22310.1	19942.6	11709.5	16908.4	44120.3	44556.4	38822.7	32224.9	1.9368	18.8017	18.8177	16.6724	9.7888	14.0113	36.5586	36.5976	31.8863	26.2339	1174.97	1185.53	1185.59	1196.15	1196.21	1206.77	1206.84	1217.47	1217.53	1228.37	1	yes
E9H8M4	E9H8M4_DAPPU	K.AASDIAM*TELPPTHPIR.L	fraction_3	29583	3	3.352	0.318	1.266	17	0	2.26	0.014	51.9461	2408.08	12123.7	13610.8	7930.97	4602.08	6839.61	28999.5	28776	33254.3	14757	1.6627	8.2449	9.2554	5.3131	3.0827	4.5146	19.14	18.7618	21.6808	9.5649	1448.32	1470.45	1470.59	1492.72	1492.86	1514.99	1515.13	1533.75	1533.81	1542.83	1	no
E9H8M4	E9H8M4_DAPPU	K.AASDIAM*TELPPTHPIR.L	fraction_3	30529	3	3.623	0.305	2.414	17	0	2.262	0.014	51.9461	4089.01	27684.2	18897.3	12630	12492.2	10191.2	33483.1	27309.9	28215.6	26443.2	2.6075	17.5066	11.9495	7.9205	7.8336	6.3384	20.8236	16.8338	17.3909	16.1222	1568.19	1581.36	1581.43	1594.6	1594.68	1607.85	1607.94	1622.33	1622.44	1640.18	0.4665	no
E9H8M4	E9H8M4_DAPPU	K.AASDIAMTELPPTHPIR.L	fraction_3	38472	3	4.42	0.39	0.235	17	0	3.077	0.001	51.9461	14448.6	223506	185529	142686	98321.7	100972	387232	379856	404230	275502	3.7146	57.2032	47.4822	36.3544	25.0503	25.6112	98.2175	95.7327	101.868	68.6233	3889.7	3907.22	3907.33	3924.86	3924.96	3942.49	3942.6	3967.89	3968.17	4014.7	0.8138	yes
E9H8M4	E9H8M4_DAPPU	K.AASDIAMTELPPTHPIR.L	fraction_3	38979	4	3.921	0.391	0.426	17	0	2.857	0.002	51.9461	4452.86	14859.7	14941.9	8559.63	13287.3	4583.96	13832.1	16043.9	17778.1	13555.4	3.0197	9.9765	10.0311	5.6896	8.8316	3.017	9.1032	10.4522	11.5811	8.7325	1474.6	1489.47	1489.56	1504.43	1504.52	1519.39	1519.48	1534.98	1535.09	1552.3	0.4587	no
E9H8M4	E9H8M4_DAPPU	R.NLLSVAYK.N	fraction_3	48384	2	3.239	0.222	0.723	8	0	2.08	0.027	51.9461	26705.5	83725.9	104326	79291.5	37244.4	47245.5	214020	180247	207678	107620	3.8223	11.9558	14.8972	11.2963	5.3059	6.7152	30.4191	25.5698	29.4609	15.2537	6986.73	7002.96	7003.06	7019.28	7019.38	7035.6	7035.71	7049.22	7049.26	7055.35	1	no
E9H8M4	E9H8M4_DAPPU	K.ELKDICSDILSVLEK.H	fraction_3	93860	3	5.345	0.495	0.147	15	1	3.893	0	51.9461	71988.5	14051.1	21192.9	44133.5	126727	598727	59013	207125	1.2335e+06	73429	10.9282	2.1252	3.2053	6.6506	19.0965	89.8947	8.8602	31.0005	184.616	10.9707	6587.42	6611.62	6611.77	6635.96	6636.12	6660.32	6660.46	6681.35	6681.42	6693.22	0	no
E9H8M4	E9H8M4_DAPPU	R.NLLSVAYK.N	fraction_2	45255	2	3.693	0.257	0.886	8	0	2.248	0.008	51.9461	829416	2.557e+06	2.51583e+06	1.55314e+06	1.29822e+06	926951	5.34516e+06	4.58537e+06	4.53591e+06	2.58105e+06	77.1524	235.101	231.299	141.159	117.982	83.2886	480.243	407.954	403.539	228.286	10750.4	10876.2	10876.9	11002.8	11003.5	11129.4	11130.1	11239.9	11240.3	11306.2	1	yes
E9H8M4	E9H8M4_DAPPU	R.NLLSVAYK.N	fraction_2	46047	2	3.549	0.28	0.015	8	0	2.333	0.006	51.9461	631437	1.85999e+06	1.35577e+06	1.2748e+06	1.10063e+06	825966	3.55171e+06	3.46811e+06	4.4401e+06	2.69112e+06	42.2618	123.083	89.7101	83.4106	72.0095	53.4427	229.793	222.351	284.661	171.859	14941.1	15111.7	15112.8	15283.4	15284.5	15455.2	15456.2	15597.5	15597.9	15658.9	1	yes
E9H8M4	E9H8M4_DAPPU	K.AASDIAM*TELPPTHPIR.L	fraction_1	29738	3	4.566	0.394	3.129	17	0	3.054	0.001	51.9461	6306.19	7677.46	8801.62	8864.64	6936.56	4476.12	18851.4	15489.2	15013.6	13514.8	7.3813	8.9454	10.2549	10.2814	8.0449	5.1678	21.7639	17.8001	17.253	15.4558	854.342	858.262	858.287	862.206	862.231	866.15	866.176	870.175	870.202	874.418	0	no
E9H8N2	E9H8N2_DAPPU	R.ADAHLLFQAGAAK.I	fraction_10	39636	3	4.755	0.47	0.863	13	0	3.91	0	7.1427	281597	117111	56668.7	21846.6	20759.4	0	280114	274936	234059	145082	41.96	17.2598	8.3513	3.1848	3.0261	0	40.3926	39.2691	33.4292	20.5862	6711.08	6785.18	6785.63	6859.73	6860.19	6934.32	6934.79	7001.34	7001.62	7047.54	0.5754	no
E9H8N2	E9H8N2_DAPPU	R.LHHAIDGLGTNDR.N	fraction_6	10596	3	3.25	0.435	0.145	13	0	2.789	0.001	7.1427	1169.92	20487.8	4464.22	4882.18	3389.05	2070.37	64340	39429.3	50630.7	19398.7	2.3278	40.5133	8.8274	9.5948	6.6602	4.044	125.668	76.5356	98.2744	37.4048	502.596	505.706	505.724	508.836	508.854	511.963	511.984	515.176	515.197	518.615	1	yes
E9H8N4	E9H8N4_DAPPU	K.CTYLTQVGNR.Y	fraction_12	21824	2	2.52	0.351	5.055	10	0	2	0.021	2.5393	3246.56	26818	19649.4	19174.8	12624.3	13590.1	42294.3	28453.5	38552.8	27410	3.7042	30.3439	22.2318	21.516	14.165	15.124	47.0654	31.428	42.5816	30.1069	876.455	883.8	883.846	891.192	891.237	898.584	898.628	905.356	905.386	910.424	1	yes
E9H8N4	E9H8N4_DAPPU	K.CTYLTQVGNR.Y	fraction_12	21935	2	2.994	0.542	17.598	10	0	2.476	0.003	2.5393	0	12924.6	8982.84	4477.29	1971.36	4538.97	16226.6	9536.98	13838.3	12195.2	0	17.4585	12.1334	5.9984	2.641	6.0317	21.5618	12.5997	18.2824	16.1186	749.891	740.304	740.342	746.411	746.449	752.52	752.56	756.919	756.917	756.596	0.6907	no
E9H8N8	E9H8N8_DAPPU	R.TTHPVCVM*DPVR.D	fraction_9	14441	3	2.93	0.456	0.486	12	0	3.79	0.002	2.7602	3726.29	15634.4	6676.6	566.682	1238.34	468.182	26801.8	34634.2	16305.6	18128.1	7.4607	31.1977	13.3226	1.127	2.4627	0.928	53.1223	68.3765	32.1901	35.5882	499.458	501.139	501.149	502.829	502.839	504.519	504.53	506.522	506.54	509.386	1	yes
E9H8N9	E9H8N9_DAPPU	K.GIVVDFANYGR.T	fraction_12	53784	2	3.274	0.576	1.615	11	0	3.41	0	4.2373	15561.3	10265.4	0	0	5345.35	2485.57	121102	263146	195634	17077.9	3.8345	2.5175	0	0	1.3046	0.6038	29.4164	63.6024	47.2832	4.1041	4058.27	4077.66	4112.84	4112.84	4097.29	4116.68	4116.81	4137.35	4137.5	4161.18	0.9659	no
E9H8P1	E9H8P1_DAPPU	K.LVEVNEHLIGDPNLLLTK.A	fraction_4	72169	3	4.135	0.572	3.077	18	0	3.373	0	4.1876	102351	226801	171289	614879	515599	409238	549451	396920	633293	309682	39.624	87.0125	65.7115	233.781	196.024	154.211	207.035	148.313	236.626	114.888	2583.07	2606.53	2606.68	2630.14	2630.29	2653.76	2653.9	2676.22	2676.34	2695.53	0.8471	yes
E9H8P1	E9H8P1_DAPPU	K.LVEVNEHLIGDPNLLLTK.A	fraction_4	72186	3	4.852	0.606	6.715	18	0	3.626	0	4.1876	76655	78198	58890.6	191396	160138	118860	177828	119552	199608	97974.8	54.3107	54.9296	41.3651	133.297	111.521	82.0782	122.792	81.9912	136.893	67.0227	1411.42	1423.6	1423.68	1435.87	1435.94	1448.13	1448.2	1458.11	1458.13	1461.82	0.8405	yes
E9H8P4	E9H8P4_DAPPU	R.GLDFSSSTPVQAR.V	fraction_10	29900	2	4.091	0.516	0.589	13	0	3.812	0	6.6487	0	16752.7	16441.2	0	0	0	40426.7	29650.5	19936.7	19149.9	0	12.7094	12.4728	0	0	0	30.3791	22.1975	14.9252	14.3181	1329.34	1318.13	1318.17	1329.34	1329.34	1329.34	1330.74	1335.76	1335.77	1337.46	1	no
E9H8P4	E9H8P4_DAPPU	R.TPPIWEIFPGK.F	fraction_5	80740	3	2.979	0.397	0.284	11	0	2.696	0.002	6.6487	12365.9	312615	240464	15984.9	13294.2	0	690032	445774	501576	314419	9.9314	247.857	190.637	12.5126	10.4055	0	533.323	340.795	383.441	238.734	1245.13	1261.27	1261.37	1277.5	1277.6	1293.73	1293.84	1308.04	1308.09	1317.03	0.9944	yes
E9H8P7	E9H8P7_DAPPU	K.VADGLHCVAK.S	fraction_12	23698	3	2.592	0.347	0.257	10	0	2.224	0.008	74.9706	40932.5	356513	375303	507330	412000	342915	943468	871122	1.19343e+06	428496	11.1176	95.9801	101.033	135.385	109.94	90.7141	249.57	228.711	313.324	111.998	3681.78	3714.45	3714.65	3747.31	3747.51	3780.17	3780.37	3808.83	3808.93	3825.92	0.9314	yes
E9H8P7	E9H8P7_DAPPU	R.LM*VDYANM*AAK.E	fraction_12	31827	2	3.116	0.485	1.322	11	0	2.96	0	74.9706	19137.9	89572.2	88625.1	106179	64947.4	75804.4	160264	158901	202250	122678	9.046	42.052	41.6056	49.5112	30.2837	35.1101	74.2261	73.1686	93.1275	56.2931	2115.62	2130.04	2130.13	2144.54	2144.63	2159.05	2159.14	2171.71	2171.75	2179.28	1	yes
E9H8P7	E9H8P7_DAPPU	K.M*VEAVLTVPGISR.V	fraction_11	54009	2	3.123	0.355	0.099	13	0	3.305	0.005	74.9706	0	843.404	0.3157	2043.33	0	0	1300.97	7.9351	1935.12	0.0394	0	1.3689	0.0005	3.2929	0	0	2.0816	0.0127	3.0717	0.0001	622.903	616.113	622.903	620.535	622.903	622.903	624.983	622.903	629.981	622.903	0	no
E9H8P7	E9H8P7_DAPPU	R.LYGVQFHPEVDLTENGR.K	fraction_10	51333	3	3.874	0.577	0.421	17	0	3.867	0	74.9706	0	57310	32644.7	72976.1	65694.8	43575.9	140135	134669	136753	84724.9	0	31.2818	17.8175	39.4305	35.494	23.3094	74.9558	71.3734	72.4745	44.5793	1867.98	1832.05	1832.17	1850.75	1850.87	1869.45	1869.57	1886.82	1886.91	1900.54	1	yes
E9H8P7	E9H8P7_DAPPU	K.DESEQVVTSLQQLGLNLR.V	fraction_10	76301	3	3.669	0.487	2.734	18	0	3.226	0.001	74.9706	21610.5	46300.9	49031.6	79291.9	37385.5	21385.5	68219	42512.2	54244.6	41810.1	32.7078	69.3884	73.4763	117.667	55.4757	31.4277	100.248	61.9159	78.9999	60.4616	660.715	667.271	667.311	673.868	673.908	680.466	680.505	686.611	686.641	691.514	1	yes
E9H8P7	E9H8P7_DAPPU	K.DESEQVVTSLQQLGLNLR.V	fraction_10	89657	3	4.453	0.516	5.139	18	0	3.613	0	74.9706	1141.12	22381.8	28264.1	1064.93	0	634.297	16514.8	13474.7	14312.3	21545.3	1.3958	27.1024	34.2231	1.2766	0	0.7529	19.6003	15.8574	16.8425	25.2329	817.525	825.825	825.877	834.173	834.225	842.523	842.577	849.747	849.772	853.857	0	no
E9H8P7	E9H8P7_DAPPU	R.VQAIHIDNGFLR.K	fraction_6	41787	3	3.195	0.487	0.109	12	0	3.033	0	74.9706	0	347448	183589	86536.9	104644	144858	244606	219769	220172	217459	0	50.965	26.9285	12.6221	15.2626	21.0104	35.4769	31.6834	31.7402	31.1228	6888.54	6817.38	6817.62	6855.98	6856.21	6894.57	6894.81	6936.4	6936.71	6987.14	0.2309	no
E9H8P7	E9H8P7_DAPPU	R.VQAIHIDNGFLR.K	fraction_6	41800	3	3.937	0.565	0.345	12	0	3.662	0	74.9706	13567.7	95626.8	70370.2	142643	88631.2	100021	197003	250418	250637	118549	7.2976	51.2264	37.6957	76.1026	47.285	53.1471	104.677	132.464	132.576	62.3494	1859.19	1866.75	1866.8	1874.36	1874.4	1881.96	1882.01	1890.45	1890.52	1901.37	0.7286	no
E9H8P7	E9H8P7_DAPPU	R.SVVFRPFISQDFM*TGLPAIPNTHLPQEVVDK.M	fraction_6	77881	4	5	0.498	1.423	31	0	3.115	0	74.9706	0	26239.8	25817.8	68255.8	55721	49260.2	87310	93271.3	131046	44251.8	0	4.0397	3.9747	10.4983	8.5703	7.5695	13.4163	14.2899	20.0762	6.722	6523.08	6495.49	6495.53	6501.59	6501.63	6507.7	6507.74	6527.1	6527.44	6583.11	0.2632	no
E9H8P7	E9H8P7_DAPPU	R.SVVFRPFISQDFM*TGLPAIPNTHLPQEVVDK.M	fraction_6	77919	4	5.688	0.524	1.943	31	0	3.483	0	74.9706	10305.6	79165.2	68224	127017	79621.3	111928	164068	226119	282715	99166.7	20.9565	159.556	137.497	253.738	159.049	221.636	324.866	444.273	555.454	193.822	491.763	496.159	496.186	500.583	500.61	505.007	505.034	508.965	508.981	511.638	1	yes
E9H8P7	E9H8P7_DAPPU	R.EPVTDVTPTYLTNNILATLR.E	fraction_6	87226	3	3.434	0.49	3.519	20	0	2.716	0.001	74.9706	0	0	0	0	0	0	0	0	0	0	0	0	0	0	0	0	0	0	0	0	1	1	1	1	1	1	1	1	1	1	0.0684	no
E9H8P7	E9H8P7_DAPPU	R.IREQCVESEILPLETPAAVLLQQGFK.A	fraction_6	91819	3	6.955	0.513	0.044	26	1	4.094	0	74.9706	0	3862.9	0.8983	0	0	0	3701.72	5660.67	3607.71	0	0	2.7663	0.0006	0	0	0	2.6177	3.9686	2.5291	0	1415.84	1396.4	1415.84	1415.84	1415.84	1415.84	1414.11	1426.36	1426.5	1415.84	1	no
E9H8P7	E9H8P7_DAPPU	R.IREQCVESEILPLETPAAVLLQQGFK.A	fraction_6	91835	3	4.06	0.388	0.166	26	1	2.379	0.005	74.9706	986.295	10227.4	8472.63	21342.3	11883.3	18660.5	28821	35121	54607.2	13641.9	2.0154	20.7598	17.1972	43.0338	23.9601	37.3784	57.7285	69.8662	108.625	26.9275	489.385	492.654	492.674	495.942	495.962	499.231	499.251	502.689	502.713	506.613	1	yes
E9H8P7	E9H8P7_DAPPU	K.ASLTFYDASTNVHGR.Q	fraction_5	24681	3	5.569	0.739	0.852	15	0	5.156	0	74.9706	0	61588.3	51294.4	92228.1	50529.4	40315.6	114234	139304	117108	56054.5	0	21.3678	17.7958	31.8311	17.4389	13.8421	39.2199	47.5972	40.0125	19.0773	2908.51	2882.29	2882.38	2897.42	2897.51	2912.55	2912.64	2926.73	2926.8	2938.28	0.8785	yes
E9H8P7	E9H8P7_DAPPU	R.IIGDTFVK.V	fraction_5	48748	2	2.929	0.339	0.516	8	0	2.477	0.006	74.9706	77426.9	441022	470718	702767	537582	495717	1.23321e+06	1.02003e+06	1.73641e+06	541298	9.5402	53.8172	57.4375	84.9339	64.9665	59.3407	147.615	121.07	206.092	63.8761	8115.84	8194.82	8195.31	8274.28	8274.76	8353.74	8354.22	8425.11	8425.41	8474.18	0.9591	yes
E9H8P7	E9H8P7_DAPPU	R.SVVFRPFISQDFMTGLPAIPNTHLPQEVVDK.M	fraction_5	85934	4	5.691	0.544	1.328	31	0	3.865	0	74.9706	5574.92	69804.7	30285.1	114515	84457.5	91424.8	185895	205602	311425	67588.3	1.2898	16.0297	6.9543	26.1012	19.2494	20.6845	42.0561	46.1954	69.9696	15.0993	4322.26	4354.7	4354.9	4387.33	4387.53	4419.97	4420.17	4450.71	4450.87	4476.25	1	yes
E9H8P7	E9H8P7_DAPPU	R.SVVFRPFISQDFMTGLPAIPNTHLPQEVVDK.M	fraction_5	86006	4	3.193	0.385	0.995	31	0	2.173	0.019	74.9706	6126.8	41632	19593	62223.9	53766.7	45247.6	83205.2	96676.3	152534	48073.9	3.4718	23.2807	10.9556	34.341	29.6711	24.6496	45.3242	52.1201	82.2319	25.8202	1764.71	1788.26	1788.4	1811.94	1812.09	1835.63	1835.78	1854.88	1854.92	1861.87	0.7402	no
E9H8P7	E9H8P7_DAPPU	R.HVISAIADTER.R	fraction_4	15049	2	3.221	0.489	1.041	11	0	3.001	0.001	74.9706	0	6141.01	3699.59	6439.55	4792.19	3609.19	13458.4	11270.6	13270.5	7705.92	0	11.8311	7.1271	12.2991	9.1523	6.8343	25.4832	21.1839	24.9422	14.4206	526.668	519.058	519.086	523.579	523.606	528.097	528.127	532.036	532.051	534.368	0	no
E9H8P7	E9H8P7_DAPPU	R.HVISAIADTER.R	fraction_4	15152	2	2.782	0.413	0.076	11	0	2.532	0.003	74.9706	0	3821.54	1679.65	1664.83	1764.71	3566.96	7659.17	6877.4	10191.7	6345.92	0	7.8041	3.4299	3.3768	3.5793	7.1864	15.4303	13.7686	20.4033	12.638	495.477	489.682	489.703	493.016	493.037	496.349	496.371	499.497	499.513	502.129	0.7007	no
E9H8P7	E9H8P7_DAPPU	R.NQFVATLLPIR.T	fraction_4	65919	2	3.642	0.568	2.321	11	0	3.463	0	74.9706	29048.5	22932.8	16211.2	37937	22845.7	17636.7	40482.5	46978.9	58664.9	24097.2	20.8006	16.3365	11.5479	26.8851	16.1897	12.4344	28.5404	33.0002	41.2091	16.9335	1396.52	1403.78	1403.82	1411.08	1411.12	1418.38	1418.43	1423.6	1423.59	1423.04	1	yes
E9H8P7	E9H8P7_DAPPU	R.VLYDLTAKPPGTTEWE.-	fraction_4	66299	2	3.077	0.398	10.033	16	0	1.933	0.03	74.9706	0	10758.6	7109.22	19564.5	14743.2	13260.6	35214.9	36242.8	45391.3	12734.8	0	21.3246	14.0903	38.4018	28.9366	25.7776	68.4512	69.8693	87.5034	24.4328	512.843	504.516	504.548	509.47	509.5	514.423	514.453	518.722	518.737	521.219	0.7651	yes
E9H8P7	E9H8P7_DAPPU	R.VLYDLTAKPPGTTEWE.-	fraction_4	66322	2	2.622	0.363	0.365	16	0	2.044	0.02	74.9706	0.2676	1148.12	0	3018.55	6027.3	606.947	11019.8	9190.3	12076.1	6488.13	0.0003	1.4021	0	3.6499	7.2875	0.7267	13.1936	10.9231	14.3529	7.7051	833.522	818.863	833.522	827.024	827.074	835.188	835.24	841.364	841.368	842.052	0	no
E9H8P7	E9H8P7_DAPPU	K.IAQM*PVVLIPLHFDR.D	fraction_4	68365	3	4.513	0.457	0.164	15	0	3.223	0	74.9706	12888.4	138714	97723	228529	150803	79641.5	381200	284819	312120	195359	2.1712	23.1533	16.3104	37.796	24.9395	13.0524	62.4712	46.2997	50.7358	31.5758	5936.17	5991.12	5991.46	6046.4	6046.74	6101.68	6102.02	6151.65	6151.87	6187	1	yes
E9H8P7	E9H8P7_DAPPU	K.IAQMPVVLIPLHFDR.D	fraction_4	84225	3	5.099	0.49	4.788	15	0	3.384	0	74.9706	21657.5	201784	101012	371654	282601	205595	491816	498738	635483	250538	20.2198	187.323	93.7697	343.065	260.853	188.711	451.412	455.216	580.009	227.4	1071.11	1077.2	1077.24	1083.34	1083.37	1089.47	1089.51	1095.61	1095.64	1101.75	1	yes
E9H8P7	E9H8P7_DAPPU	R.EPVTDVTPTYLTNNILATLR.E	fraction_4	86610	3	6.051	0.543	2.044	20	0	3.923	0	74.9706	5353.65	62886.1	44644.3	99697.4	107158	60434.6	212405	202878	150527	133552	1.5526	18.1814	12.9072	28.7361	30.8859	17.3661	61.0343	58.0491	43.0679	37.9225	3448.26	3458.81	3458.87	3469.42	3469.48	3480.03	3480.09	3494.94	3495.11	3521.72	0.8458	yes
E9H8P7	E9H8P7_DAPPU	R.EPVTDVTPTYLTNNILATLR.E	fraction_4	86615	3	3.006	0.405	2.409	20	0	2.144	0.014	74.9706	8328.68	7659.74	13888.8	26172	20309.4	8274.41	42997.6	61756	51506.5	10666.4	2.4913	2.2677	4.1116	7.6693	5.951	2.4002	12.4717	17.7468	14.8008	3.0426	3343.16	3377.75	3377.97	3412.57	3412.79	3447.39	3447.61	3479.83	3479.99	3505.71	0.4585	no
E9H8P7	E9H8P7_DAPPU	R.TVGVQGDCR.T	fraction_3	6212	2	2.902	0.292	0.315	9	0	2.229	0.016	74.9706	9689.19	92756.4	84926.7	134062	117703	97384.6	254368	246868	348660	122068	7.7294	73.2142	67.0297	104.707	91.9237	75.27	196.593	189.14	267.123	93.1109	1253.56	1266.92	1267	1280.36	1280.44	1293.8	1293.88	1305.21	1305.24	1311	1	yes
E9H8P7	E9H8P7_DAPPU	R.EADYLANK.I	fraction_3	20813	2	2.808	0.242	0.586	8	0	1.992	0.037	74.9706	8243.95	173333	155822	109172	86966.3	78798.8	263584	329452	352025	157731	3.6831	76.7858	69.0248	47.956	38.1996	34.325	114.812	142.382	152.131	67.712	2238.32	2257.36	2257.47	2276.51	2276.63	2295.67	2295.78	2313.87	2313.96	2329.44	0.3613	no
E9H8P7	E9H8P7_DAPPU	R.VAILDAGAQYGK.V	fraction_3	47668	3	4.269	0.573	0.696	12	0	3.927	0	74.9706	32014.5	176969	212772	314171	248283	177045	513465	452310	711708	212609	13.3795	73.6307	88.5247	130.135	102.84	73.0104	211.739	185.55	291.949	86.5692	2392.81	2403.47	2403.54	2414.2	2414.27	2424.93	2425	2437.67	2437.78	2455.95	1	yes
E9H8P7	E9H8P7_DAPPU	R.VAILDAGAQYGK.V	fraction_3	47957	3	2.869	0.506	1.017	12	0	3.022	0.001	74.9706	0	59193.6	47096.7	83088.9	123610	99179.2	197304	172561	305776	123076	0	9.0617	7.2093	12.5923	18.7323	14.8819	29.6038	25.6634	45.4737	18.191	6645.05	6532.31	6532.73	6598.38	6598.78	6664.41	6664.82	6723.99	6724.24	6765.76	0.3814	no
E9H8P7	E9H8P7_DAPPU	R.LYGVQFHPEVDLTENGRK.M	fraction_2	44468	4	3.207	0.397	0.298	18	1	2.248	0.008	74.9706	147766	1.64925e+06	1.42506e+06	2.06316e+06	831927	1.57121e+06	1.94074e+06	2.96991e+06	4.16127e+06	1.20582e+06	9.9282	109.515	94.6214	135.407	54.5961	101.934	125.899	190.801	267.331	77.0676	14883.5	15059.6	15060.7	15236.8	15237.9	15414	15415.1	15565.5	15566	15646.2	1	yes
E9H8P7	E9H8P7_DAPPU	R.VAILDAGAQYGK.V	fraction_2	45062	3	3.183	0.45	0.73	12	0	2.769	0.001	74.9706	278942	152744	123616	205967	154896	187409	373818	379725	452105	197277	120.647	65.2692	52.8188	86.9591	65.3924	78.1885	155.948	156.816	186.701	80.9956	2312.05	2340.21	2340.38	2368.55	2368.72	2396.89	2397.06	2421.46	2421.55	2435.66	0	no
E9H8P7	E9H8P7_DAPPU	R.QLLEELSNR.N	fraction_1	40299	2	3.273	0.213	0.5	9	0	2.054	0.034	74.9706	0	147463	123749	85993.9	115700	49716.9	323494	214845	204866	208903	0	14.6614	12.3028	8.4492	11.367	4.828	31.4118	20.6768	19.7161	20.0691	10251.1	10057.9	10058.7	10177.8	10178.6	10297.7	10298.5	10390.7	10390.8	10409.2	0.922	no
E9H8P8	E9H8P8_DAPPU	K.FMGYDKPVDFK.L	fraction_4	46791	3	2.094	0.266	0.282	11	0	1.59	0.098	4.5686	8805.38	146330	114775	175636	136395	133189	339584	465959	415823	202329	3.5974	59.1864	46.4202	70.3342	54.6166	52.8117	134.643	183.091	163.384	78.9414	2447.72	2472.37	2472.52	2497.16	2497.31	2521.96	2522.11	2544.96	2545.07	2563.02	1	yes
E9H8P8	E9H8P8_DAPPU	K.LEDVTVPDVPGAFTTLCVK.N	fraction_4	81612	3	3.597	0.502	1.628	19	0	2.882	0.001	4.5686	5383.07	27780.2	35419.1	32993.2	32754.2	13786.9	73720.9	98014.7	71442.3	67126	2.0021	10.2884	13.1171	12.1673	12.0788	5.0629	27.0716	35.8298	26.1152	24.4035	2688.73	2700.14	2700.22	2711.63	2711.7	2723.11	2723.19	2735.56	2735.65	2750.66	0.9949	no
E9H8P8	E9H8P8_DAPPU	K.LEDVTVPDVPGAFTTLCVK.N	fraction_4	81689	3	5.038	0.521	7.582	19	0	3.229	0	4.5686	149897	438342	388398	493085	437855	207209	887124	1.09231e+06	985877	685121	70.5719	203.617	180.402	226.008	200.677	93.7318	401.263	488.863	441.217	305.34	2124.03	2152.78	2152.96	2181.72	2181.89	2210.66	2210.83	2234.39	2234.45	2243.8	1	yes
E9H8P9	E9H8P9_DAPPU	K.KPEYEEFM*K.S	fraction_12	26450	3	1.914	0.313	1.128	9	0	1.791	0.049	13.5292	17032.5	194203	148689	40113.4	31156	4007.37	610690	374705	345546	260892	3.4274	38.72	29.6437	7.9245	6.1546	0.7845	119.541	72.7731	67.1079	50.4274	4969.48	5015.59	5015.88	5061.96	5062.24	5108.34	5108.64	5148.95	5149.1	5173.63	0.9275	yes
E9H8P9	E9H8P9_DAPPU	K.YSWNWNAM*DVGPK.R	fraction_12	51048	3	2.709	0.44	2.098	13	0	2.489	0.003	13.5292	7743.4	73361.3	67255.9	29706.3	9629.14	12525.7	192762	98010.8	106050	77797.4	3.151	29.6671	27.197	11.9383	3.8696	5.0026	76.9841	38.9181	42.1089	30.7453	2457.41	2472.82	2472.91	2488.32	2488.41	2503.81	2503.91	2518.39	2518.46	2530.39	0.5257	no
E9H8P9	E9H8P9_DAPPU	K.YSWNWNAM*DVGPK.R	fraction_11	49132	3	2.684	0.347	0.52	13	0	2.951	0.015	13.5292	775.244	14903.9	10229.1	4393.02	3926.8	2271.85	31958	21877.2	20142.1	12063.3	1.5646	29.8528	20.4881	8.7331	7.8059	4.4826	63.0535	42.8788	39.4769	23.5369	495.484	499.247	499.27	503.03	503.054	506.815	506.839	510.211	510.225	512.53	0.4421	no
E9H8P9	E9H8P9_DAPPU	K.HHEGYTLWPSK.Y	fraction_6	21647	3	2.71	0.211	0.304	11	0	1.642	0.083	13.5292	10784.1	116735	28483.6	35914.7	29580.4	23984.7	205970	119987	174535	38006.8	7.4542	80.0624	19.5345	24.4408	20.1293	16.1964	139.081	80.5047	117.101	25.4234	1446.71	1458.05	1458.12	1469.45	1469.52	1480.86	1480.93	1490.44	1490.47	1494.95	0	no
E9H8P9	E9H8P9_DAPPU	K.SEVSSDWAWVVR.L	fraction_6	51356	2	4.292	0.424	0.123	12	0	3.192	0	13.5292	4595.43	21287.3	21383.6	4518.06	0	0	79749.9	49782.2	57391.9	33663.1	1.7133	7.8992	7.9347	1.6687	0	0	29.316	18.2014	20.9828	12.216	2682.26	2694.87	2694.95	2707.57	2715.74	2715.74	2720.35	2735.07	2735.19	2755.66	0.9657	no
E9H8P9	E9H8P9_DAPPU	R.YTPDWTSLDSRPLPSWYDEAK.F	fraction_5	62815	3	3.636	0.386	0.138	21	0	2.648	0.003	13.5292	3960.1	83001	56205.6	13608.4	4935.34	9224.55	164437	128880	73563.2	79156.4	2.8957	60.1744	40.7461	9.7822	3.5475	6.5751	117.201	91.0104	51.9439	55.242	1367.6	1379.34	1379.41	1391.15	1391.22	1402.96	1403.04	1416.1	1416.2	1432.9	1	yes
E9H8P9	E9H8P9_DAPPU	R.YTPDWTSLDSRPLPSWYDEAK.F	fraction_5	62874	3	4.183	0.499	0.138	21	0	3.383	0	13.5292	5041.01	254314	150008	40459.4	36543.7	34810.7	512486	393318	207656	226310	1.5606	78.6821	46.4108	12.5096	11.2988	10.7561	158.352	121.35	64.0663	69.5581	3230.09	3232.17	3232.18	3234.27	3234.28	3236.37	3236.38	3241.19	3241.27	3253.53	1	yes
E9H8P9	E9H8P9_DAPPU	R.YVVLTSK.H	fraction_3	34806	2	3.212	0.156	0.519	7	0	1.824	0.066	13.5292	99125	1.04366e+06	1.0044e+06	190759	151357	76366.1	3.53311e+06	2.14743e+06	2.03236e+06	1.09926e+06	14.8805	155.09	149.247	28.062	22.2642	11.1221	514.534	309.961	293.341	157.671	6661.41	6729.39	6729.8	6797.79	6798.21	6866.18	6866.62	6928.06	6928.32	6971.87	0.9965	yes
E9H8Q2	E9H8Q2_DAPPU	R.VGNLNPK.W	fraction_12	24045	2	2.355	0.249	0.524	7	0	1.793	0.048	16.5346	13111.2	467007	290522	646438	444497	477011	660682	644394	726936	587059	1.7181	60.6831	37.7486	83.2935	57.2705	60.9514	84.4162	81.6294	92.0801	73.656	7631.1	7695.84	7696.24	7760.96	7761.36	7826.09	7826.49	7894.14	7894.61	7970.28	0.9683	yes
E9H8Q2	E9H8Q2_DAPPU	K.ILYSIYPDSNGSWR.I	fraction_10	81233	2	3.369	0.504	6.572	14	0	3.101	0.001	16.5346	0	6050.87	6049.79	9161.56	6564.65	7894.17	9443.82	7856.97	10340.9	5864.23	0	11.8995	11.8969	17.9041	12.8285	15.3313	18.3402	15.1552	19.9454	11.2156	514.448	508.5	508.52	511.703	511.723	514.905	514.924	518.434	518.462	522.866	0	no
E9H8Q2	E9H8Q2_DAPPU	K.FHCDEVLACAM*LK.L	fraction_5	37961	3	4.319	0.487	0.163	13	0	3.591	0	16.5346	7738.66	29097.9	16022.3	40163.4	32247.7	13482.8	53716.9	35281.3	58102.4	35752.9	6.817	25.352	13.9587	34.6118	27.7884	11.4939	45.7899	29.8032	49.0795	30.0591	1135.2	1147.76	1147.84	1160.4	1160.48	1173.04	1173.12	1183.81	1183.84	1189.42	0.8265	yes
E9H8Q2	E9H8Q2_DAPPU	R.IQGVPVSSHSFELR.K	fraction_3	39376	3	3.973	0.541	1.032	14	0	3.589	0	16.5346	23149.5	55178.5	39331.9	91904.2	94235.9	51805.5	124552	91847.6	89412.1	86773.1	15.0121	35.3452	25.1926	58.1554	59.6264	32.3882	77.8629	56.8406	55.3316	53.4169	1542.06	1561.13	1561.25	1580.32	1580.44	1599.52	1599.63	1615.88	1615.93	1624.45	1	yes
E9H8Q2	E9H8Q2_DAPPU	K.LLPQYADALVK.R	fraction_2	65681	3	3.687	0.37	0.443	11	0	2.657	0.002	16.5346	27743.4	256835	277700	566236	571036	367480	726156	574790	825184	399731	9.821	89.7409	97.0234	195.304	196.945	125.141	247.265	193.536	277.832	133.569	2824.9	2861.97	2862.2	2899.25	2899.48	2936.53	2936.76	2969.94	2970.08	2992.69	1	yes
E9H8Q2	E9H8Q2_DAPPU	K.VIGTHDGK.F	fraction_1	10122	2	1.811	0.366	1.694	8	0	2.084	0.031	16.5346	0	5561.28	5431.71	9071.57	6561.14	5062.92	10106.8	10765.5	9665.41	6869.06	0	10.7882	10.5361	17.4016	12.5851	9.6049	19.1724	20.2419	18.1731	12.8739	525.023	515.495	515.532	521.307	521.344	527.116	527.154	531.842	531.852	533.565	0.5727	no
E9H8Q4	E9H8Q4_DAPPU	K.GCSSNEDQEISRR.L	fraction_12	6183	3	2.494	0.303	0.334	13	1	1.8	0.047	512.529	3134.02	1679.86	1774.11	10887	6819.08	17982.1	5208.68	6223	11080.3	3735.1	6.2999	3.3462	3.5337	21.4902	13.4597	35.1774	10.1889	12.0705	21.491	7.1918	497.469	502.02	502.049	506.603	506.631	511.183	511.21	515.556	515.58	519.354	1	no
E9H8Q4	E9H8Q4_DAPPU	K.GCSSNEDQEISR.R	fraction_12	6960	2	3.484	0.48	0.054	12	0	3.113	0	512.529	805.533	887.854	1285.84	22736.8	13298.5	37495.3	3634.74	4119.75	11634	1436.88	1.6377	1.7873	2.5884	45.3239	26.5078	74.0202	7.175	8.0645	22.7731	2.7984	491.875	496.747	496.778	501.651	501.682	506.555	506.583	510.848	510.864	513.456	1	no
E9H8Q4	E9H8Q4_DAPPU	K.AAM*YSPAGQQCQK.D	fraction_12	13601	3	5.33	0.564	0.609	13	0	4.184	0	512.529	21678.6	0	11665.9	445625	351886	352424	28289.9	19444.8	201071	12987	19.7555	0	10.5308	398.534	314.683	312.267	25.0651	17.0949	176.768	11.3725	1097.35	1125.77	1107.79	1118.16	1118.22	1128.6	1128.66	1137.46	1137.49	1141.97	1	yes
E9H8Q4	E9H8Q4_DAPPU	K.AAM*YSPAGQQCQK.D	fraction_12	14108	3	4.524	0.415	0.144	13	0	3.222	0	512.529	2433.37	1101.75	1971.43	63462.4	62096.7	64487.3	10363	8044.31	36455.4	2022.15	3.7127	1.671	2.9899	95.6768	93.6144	96.6466	15.5304	11.9847	54.3106	2.9948	655.426	659.35	659.374	663.3	663.324	667.248	667.271	671.216	671.24	675.231	1	yes
E9H8Q4	E9H8Q4_DAPPU	K.AAM*YSPAGQQCQK.D	fraction_12	14406	3	4.648	0.378	0.269	13	0	3.107	0	512.529	7503.69	5255.89	5216.79	62203.3	59034.8	66139.8	13624.7	10580.8	36351	7793.86	14.7712	10.2441	10.1672	120.044	113.922	126.396	26.0358	20.0671	68.941	14.7554	507.994	513.065	513.099	518.172	518.203	523.276	523.306	527.271	527.277	528.205	0.9837	yes
E9H8Q4	E9H8Q4_DAPPU	K.AAM*YSPAGQQCQK.D	fraction_12	15244	3	2.562	0.434	0.656	13	0	2.465	0.003	512.529	91196.3	14641.4	13553.1	28059.4	13385.4	7381.55	10602.7	8337.44	13454.1	15446.1	179.72	28.7709	26.6319	54.979	26.2266	14.4217	20.7146	16.236	26.1993	29.9476	507.435	508.896	508.905	510.366	510.375	511.837	511.846	513.516	513.53	515.769	1	yes
E9H8Q4	E9H8Q4_DAPPU	K.TCEHTVVYDSEASK.S	fraction_12	16183	3	3.339	0.514	1.957	14	0	3.042	0	512.529	4398.58	1547.43	1160.2	55687.1	46152.2	57209.8	5656.36	4912.19	23142.5	2645.16	6.1635	2.1476	1.6101	76.5466	63.4364	77.8965	7.7013	6.6337	31.2521	3.5548	713.654	720.55	720.594	727.492	727.535	734.433	734.472	740.487	740.511	744.103	1	yes
E9H8Q4	E9H8Q4_DAPPU	K.KVDYAICHTATR.N	fraction_12	18072	3	3.356	0.457	0.129	12	1	2.875	0.001	512.529	7414.03	3494.4	4526.78	103868	83933.7	75977.1	14095.3	12337.1	40720.3	6098.51	11.5971	5.4199	7.0208	159.748	129.082	115.878	21.4966	18.6709	61.6238	9.1729	639.299	644.731	644.766	650.2	650.234	655.666	655.698	660.764	660.789	664.842	1	yes
E9H8Q4	E9H8Q4_DAPPU	K.KVDYAICHTATR.N	fraction_12	18102	3	3.669	0.461	0.097	12	1	3.024	0	512.529	8971.75	328.502	6918.63	174401	142898	150963	24773	10439	77021.2	2477.44	9.988	0.3638	7.6617	192.124	157.415	165.437	27.1473	11.3723	83.9027	2.6778	898.257	902.99	903.018	907.752	907.781	912.513	912.541	917.935	917.982	925.185	1	yes
E9H8Q4	E9H8Q4_DAPPU	R.M*LAEYNVR.F	fraction_12	20828	2	1.845	0.327	0.187	8	0	1.899	0.031	512.529	4.9862	0	0	139682	112292	117497	28994.1	20914.3	53018.5	7481.73	0.0012	0	0	33.7362	27.1198	28.2255	6.9649	4.9996	12.674	1.7822	4167.32	4167.32	4167.32	4140.43	4140.57	4162.78	4162.91	4183.16	4183.26	4198.12	0.9237	no
E9H8Q4	E9H8Q4_DAPPU	R.LTNKYESASSGK.A	fraction_12	21575	3	3.837	0.419	0.012	12	1	2.914	0	512.529	26102.5	86431.5	125049	382933	419536	664870	96026.4	77303	335044	70545.6	7.6349	25.2018	36.4611	111.305	121.942	192.65	27.8237	22.2911	96.6077	20.151	3418.85	3429.58	3429.65	3440.38	3440.45	3451.18	3451.24	3467.89	3468.09	3500.84	1	yes
E9H8Q4	E9H8Q4_DAPPU	K.QQNAVIELQSR.V	fraction_12	23495	2	3.061	0.473	0.838	11	0	2.907	0	512.529	6376.64	5469.67	5728	22860.6	17570.7	27730	10423	7742.7	15123.5	4749.68	8.7073	7.3803	7.7283	30.4822	23.4269	36.5442	13.735	10.1104	19.7479	6.1864	732.331	741.117	741.174	749.965	750.02	758.808	758.861	765.816	765.828	767.766	1	no
E9H8Q4	E9H8Q4_DAPPU	R.SGLIAEQK.D	fraction_12	24048	2	2.794	0.24	0.402	8	0	1.904	0.031	512.529	31470.1	99908.5	89552.7	89201.4	93146	132154	106557	38596.4	92010.9	108882	15.1158	47.6481	42.7074	42.2402	44.1061	62.1396	50.1016	18.0406	43.0067	50.7414	2081.93	2096.8	2096.89	2111.77	2111.86	2126.73	2126.82	2139.42	2139.46	2145.81	0.4255	no
E9H8Q4	E9H8Q4_DAPPU	K.YQNKPYEVSVTK.Y	fraction_12	28095	3	4.62	0.515	0.24	12	0	3.73	0	512.529	107819	0	1488.88	2.8827e+06	1.85396e+06	2.02631e+06	172408	123538	886217	82396.1	10.5183	0	0.1437	275.354	177.077	191.547	16.2968	11.5748	83.0312	7.6824	10250.6	10550.5	10360.2	10469.1	10469.8	10578.6	10579.3	10673	10673.3	10725.2	1	yes
E9H8Q4	E9H8Q4_DAPPU	K.YQNKPYEVSVTK.Y	fraction_12	28779	4	3.296	0.331	0.263	12	0	2.373	0.004	512.529	252465	0	22640.1	3.88262e+06	3.37408e+06	3.18845e+06	215527	155290	2.0574e+06	71544.9	7.8847	0	0.6986	118.391	102.877	96.085	6.4946	4.6356	61.4146	2.1284	32019.7	33000.5	32408.5	32794.9	32797.3	33183.6	33185.8	33499.5	33500.3	33614.6	1	yes
E9H8Q4	E9H8Q4_DAPPU	K.YQNKPYEVSVTK.Y	fraction_12	28932	4	2.953	0.304	0.04	12	0	2.124	0.012	512.529	331458	0	155025	9.97958e+06	7.98306e+06	8.42396e+06	563123	545333	4.71143e+06	229282	15.3841	0	7.1534	457.847	366.237	384.256	25.6859	24.7396	213.733	10.3529	21545.5	21670.7	21671.5	21796.8	21797.5	21922.8	21923.5	22042.9	22043.6	22146.8	1	yes
E9H8Q4	E9H8Q4_DAPPU	K.YQNKPYEVSVTK.Y	fraction_12	28956	2	4.19	0.438	0.945	12	0	3.181	0	512.529	5602.2	0	2307.3	161211	134578	150587	11129.7	5923.03	78219.5	4380.15	10.1673	0	4.1556	288.179	240.559	267.172	19.7455	10.423	137.638	7.6308	551.002	555.195	555.221	559.415	559.44	563.633	563.657	568.263	568.297	574.012	0.6906	no
E9H8Q4	E9H8Q4_DAPPU	K.YQNKPYEVSVTK.Y	fraction_12	29400	4	2.828	0.313	0.249	12	0	2.101	0.014	512.529	312926	0	210379	7.73782e+06	6.99335e+06	6.65145e+06	497255	546610	3.93747e+06	236818	18.3004	0	12.1724	443.019	400.37	376.853	28.1715	30.7088	221.205	13.2632	17099.4	17282.2	17283.3	17466.1	17467.2	17650	17651	17799.8	17800.1	17855.2	1	yes
E9H8Q4	E9H8Q4_DAPPU	K.YQNKPYEVSVTK.Y	fraction_12	29618	3	2.647	0.392	0.376	12	0	2.364	0.005	512.529	221339	0	87420.5	9.54854e+06	1.04766e+07	1.16479e+07	705948	494171	5.79343e+06	107483	2.8646	0	1.125	122.186	134.056	148.212	8.9825	6.2451	73.2099	1.3445	77267.2	78660.5	77708.8	78147.8	78150.5	78589.3	78591.7	79129.1	79134.5	79940.6	1	yes
E9H8Q4	E9H8Q4_DAPPU	K.KYPVSVM*GDFCDR.K	fraction_12	30029	3	2.847	0.495	0.59	13	1	2.773	0.001	512.529	615032	0	94011.7	3.79624e+07	3.35985e+07	2.29903e+07	2.31463e+06	2.09701e+06	1.28208e+07	389049	3.031	0	0.4572	182.205	161.247	108.919	10.965	9.8241	60.0607	1.8106	202911	210411	205638	208350	208366	211077	211093	213455	213464	214871	0.9996	yes
E9H8Q4	E9H8Q4_DAPPU	K.KYPVSVM*GDFCDR.K	fraction_12	30101	2	2.329	0.506	0.113	13	1	2.625	0.002	512.529	1009.53	0	1021.97	68512.5	68636.8	49857.2	6237.13	3341.48	28323.1	1773.7	1.4305	0	1.4341	95.2342	95.4014	68.6487	8.5875	4.568	38.719	2.4222	705.74	722.781	712.596	719.41	719.452	726.265	726.305	731.498	731.503	732.257	0	no
E9H8Q4	E9H8Q4_DAPPU	K.KYPVSVM*GDFCDR.K	fraction_12	30831	3	2.414	0.383	0.816	13	1	2.097	0.014	512.529	10814.3	0	3137.95	472230	415482	347619	55624.5	36302.3	173443	9628.4	2.1299	0	0.6115	91.0688	80.1199	66.3453	10.6157	6.8515	32.7319	1.7928	5077.49	5225.29	5131.62	5185.42	5185.75	5239.54	5239.86	5298.45	5298.91	5370.57	0.9877	yes
E9H8Q4	E9H8Q4_DAPPU	K.KYPVSVM*GDFCDR.K	fraction_12	31358	3	2.936	0.455	0.885	13	1	2.624	0.002	512.529	7082.61	19229.9	16735.2	172436	137841	147282	91501.6	34853.5	91073.4	26627.6	2.4753	6.6359	5.7746	58.7594	46.9672	49.5672	30.7922	11.6257	30.3786	8.886	2861.34	2897.86	2898.08	2934.61	2934.83	2971.36	2971.58	2997.96	2997.95	2996.57	1	yes
E9H8Q4	E9H8Q4_DAPPU	K.KYPVSVM*GDFCDR.K	fraction_12	31981	3	2.398	0.37	0.465	13	1	2.049	0.017	512.529	20536	24797	7834.93	128821	134835	101841	71943.9	33751.7	73488.3	21900.5	8.8345	10.5881	3.3453	54.5965	57.1427	42.8434	30.2646	14.1033	30.7064	9.1047	2324.52	2341.95	2342.06	2359.51	2359.61	2377.05	2377.16	2393.18	2393.26	2405.4	0	no
E9H8Q4	E9H8Q4_DAPPU	R.CQNNPVWSTANPSTHSCEFGK.A	fraction_12	32545	3	4.52	0.575	0.886	21	0	3.6	0	512.529	3250.74	5917.95	8794.43	26400.5	26241	12636.4	24939.2	15054.6	31210.8	7822.66	4.0788	7.3844	10.9733	32.7606	32.5615	15.5944	30.7763	18.4807	38.3126	9.5573	796.99	801.412	801.44	805.863	805.89	810.312	810.34	814.613	814.636	818.5	0	no
E9H8Q4	E9H8Q4_DAPPU	K.FEESIPAM*M*TEAM*K.Y	fraction_12	32687	3	3.487	0.5	0.266	14	0	3.121	0	512.529	142014	0	89605.4	3.10762e+06	2.17923e+06	1.30564e+06	117679	155441	826178	82555.4	20.388	0	12.7117	435.73	305.535	180.951	16.3082	21.3329	113.382	11.2736	6965.54	7048.49	7049.04	7132	7132.5	7215.47	7215.94	7286.45	7286.67	7322.89	0.8269	yes
E9H8Q4	E9H8Q4_DAPPU	K.FEESIPAM*M*TEAM*K.Y	fraction_12	32758	3	3.517	0.46	0.456	14	0	2.95	0	512.529	1.65193e+06	0	419565	3.68935e+07	2.52289e+07	1.70279e+07	1.57311e+06	1.81377e+06	1.08539e+07	689409	30.3484	0	7.6376	665.555	455.101	304.426	28.1227	32.1357	192.294	12.1035	54432	54930.7	54933.9	55432.8	55435.7	55934.6	55937.5	56441.2	56444.2	56959.5	1	yes
E9H8Q4	E9H8Q4_DAPPU	K.FEESIPAM*MTEAM*K.Y	fraction_12	33105	3	3.316	0.088	9.483	14	0	2.31	0.006	512.529	29317.1	0	13796.8	757342	580744	367699	57881.8	44764.3	235394	30248.3	15.1226	0	7.0813	386.793	296.591	186.866	29.4149	22.6245	118.967	15.1807	1938.64	1948.29	1948.35	1958	1958.06	1967.72	1967.77	1978.57	1978.65	1992.55	1	yes
E9H8Q4	E9H8Q4_DAPPU	K.FEESIPAM*MTEAM*K.Y	fraction_12	33371	3	3.584	0.031	9.625	14	0	2.565	0.002	512.529	24737.5	0	16185.1	538584	435058	296772	27933.1	33312.2	166405	15247.3	15.8319	0	10.2899	340.175	274.776	186.221	17.5271	20.7685	103.741	9.4466	1562.51	1572.85	1572.91	1583.25	1583.32	1593.66	1593.72	1603.98	1604.04	1614.05	1	yes
E9H8Q4	E9H8Q4_DAPPU	K.FEESIPAM*M*TEAM*K.Y	fraction_12	33375	3	4.494	0.589	1.125	14	0	3.889	0	512.529	6.62257e+06	0	2.99639e+06	1.57697e+08	1.12471e+08	8.48043e+07	6.07193e+06	6.01342e+06	4.8194e+07	4.73725e+06	21.8789	0	9.8222	512.967	365.837	273.745	19.5991	19.3006	154.683	15.1989	302692	305049	305064	307422	307436	309794	309807	311566	311566	311683	0.9979	yes
E9H8Q4	E9H8Q4_DAPPU	K.KYPVSVM*GDFCDR.K	fraction_12	33380	3	2.448	0.386	0.88	13	1	2.121	0.013	512.529	6739.58	3044.65	5081.77	137528	127557	95944.3	24767.7	15201.4	53212.2	4366.81	3.705	1.6573	2.766	74.1299	68.751	51.2147	13.2201	8.0555	28.198	2.3122	1819.06	1837.09	1837.2	1855.23	1855.34	1873.38	1873.49	1887.08	1887.09	1888.57	0.7832	yes
E9H8Q4	E9H8Q4_DAPPU	K.KYPVSVM*GDFCDR.K	fraction_12	33539	3	2.74	0.345	1.485	13	1	2.037	0.018	512.529	4388.77	3378.58	7194.77	126976	116247	75129	17391	18958.6	49036.4	3684.29	1.7118	1.3053	2.7795	48.5942	44.4854	28.4833	6.593	7.1301	18.4414	1.3793	2563.81	2588.32	2588.48	2612.99	2613.14	2637.65	2637.8	2658.97	2659.04	2671.07	1	no
E9H8Q4	E9H8Q4_DAPPU	K.FEESIPAM*M*TEAM*K.Y	fraction_12	34164	2	2.942	0.437	0.055	14	0	2.627	0.002	512.529	6801.6	0	3666.14	140474	99651.1	68366.1	5503.18	6797.17	43488.6	1775.82	12.7119	0	6.7678	256.194	181.729	123.192	9.9157	12.1261	77.5806	3.153	535.057	551.964	541.702	548.31	548.35	554.956	554.994	560.542	560.56	563.207	1	yes
E9H8Q4	E9H8Q4_DAPPU	K.FEESIPAM*M*TEAM*K.Y	fraction_12	34293	3	4.703	0.528	0.314	14	0	3.745	0	512.529	402845	0	134758	8.95098e+06	6.41701e+06	4.11579e+06	266560	377372	2.74143e+06	177233	17.5218	0	5.8346	385.802	276.576	176.596	11.437	16.1169	117.078	7.5317	22991.1	23095.7	23096.3	23201	23201.6	23306.2	23306.8	23414.7	23415.4	23531.8	0.9975	yes
E9H8Q4	E9H8Q4_DAPPU	K.SGPVQANVEWK.Q	fraction_12	34337	2	3.893	0.564	0.09	11	0	3.683	0	512.529	123045	117876	106311	220779	208976	169058	156274	126029	190162	127538	37.8678	35.9062	32.3813	66.5664	63.0039	50.4584	46.6398	37.3038	56.2857	37.616	3249.33	3282.89	3283.1	3316.67	3316.87	3350.44	3350.65	3378.44	3378.52	3390.54	1	yes
E9H8Q4	E9H8Q4_DAPPU	K.FEESIPAM*M*TEAM*K.Y	fraction_12	35324	3	4.522	0.603	0.228	14	0	4.001	0	512.529	191238	0	41309.1	4.43029e+06	3.53413e+06	2.46671e+06	226433	173580	1.44845e+06	106344	17.7304	0	3.7948	403.311	321.712	222.536	20.4268	15.5619	129.858	9.5454	10785.9	10885	10885.6	10984.8	10985.4	11084.5	11085.1	11154.2	11154.1	11140.8	1	yes
E9H8Q4	E9H8Q4_DAPPU	K.FEESIPAM*M*TEAM*K.Y	fraction_12	35809	2	3.256	0.362	0.253	14	0	2.422	0.004	512.529	10233.1	0	6448.61	215280	158563	103149	7352.1	12906	74499.9	6630.73	16.0109	0	10.0353	333.237	245.436	158.817	11.3196	19.7669	114.101	10.1039	639.133	642.567	642.59	646.025	646.046	649.482	649.502	652.911	652.93	656.256	0.5034	no
E9H8Q4	E9H8Q4_DAPPU	K.FEESIPAM*M*TEAM*K.Y	fraction_12	36297	3	4.048	0.501	0.181	14	0	3.36	0	512.529	174407	0	66319.5	4.07214e+06	2.96082e+06	1.94295e+06	141531	181022	1.10238e+06	96175.8	20.742	0	7.8052	474.346	344.872	224.018	16.3173	20.701	126.061	10.9677	8408.36	8496.25	8496.82	8584.75	8585.28	8673.21	8673.71	8744.62	8744.77	8768.97	1	yes
E9H8Q4	E9H8Q4_DAPPU	R.SAAGM*YTLKQQNAVIELQSR.V	fraction_12	36734	3	2.936	0.371	1.038	20	1	2	0.021	512.529	4398.16	7687	5226.2	34634.2	48756.3	253965	31665.6	33935.2	63757	19719.3	2.4719	4.2744	2.9059	19.0548	26.8226	138.262	17.2381	18.3256	34.4295	10.6308	1779.25	1798.37	1798.49	1817.61	1817.73	1836.85	1836.95	1851.79	1851.81	1854.92	0.787	yes
E9H8Q4	E9H8Q4_DAPPU	K.ELNFNYHPNGQIK.V	fraction_12	36765	3	4.04	0.299	0.029	13	0	2.519	0.002	512.529	1.67745e+06	0	654916	2.98329e+07	2.17252e+07	2.45328e+07	1.29177e+06	1.44504e+06	1.04064e+07	631069	30.1138	0	11.647	525.654	382.776	428.292	22.5505	25.02	180.173	10.8641	55703.6	56227.1	56230.4	56753.9	56757	57280.6	57283.4	57755.6	57757.6	58087.6	1	yes
E9H8Q4	E9H8Q4_DAPPU	K.FEESIPAM*M*TEAM*K.Y	fraction_12	36893	3	4.026	0.612	0.031	14	0	3.84	0	512.529	176695	0	76224.8	4.70037e+06	3.59644e+06	2.41239e+06	250765	210992	1.40741e+06	120457	13.6905	0	5.8601	358.59	274.359	182.633	18.9837	15.8521	105.736	8.982	12906.4	13199.2	13007.5	13107.9	13108.5	13209	13209.5	13310	13310.6	13410.9	0.9116	yes
E9H8Q4	E9H8Q4_DAPPU	K.FEESIPAM*M*TEAM*K.Y	fraction_12	37282	3	4.148	0.557	0.341	14	0	3.641	0	512.529	199527	2217.36	94820.8	3.69878e+06	2.75578e+06	2.00805e+06	179636	133351	1.04379e+06	77772.7	20.9173	0.2295	9.8132	377.984	281.596	202.643	18.1268	13.3294	104.333	7.7615	9538.86	9661.81	9662.57	9785.55	9786.3	9909.27	9909.97	10004.3	10004.4	10020.3	1	yes
E9H8Q4	E9H8Q4_DAPPU	K.FEESIPAM*M*TEAM*K.Y	fraction_12	38095	3	4.756	0.635	0.064	14	0	4.243	0	512.529	154824	0	86025.9	3.67134e+06	2.93837e+06	1.9408e+06	133119	106961	1.0933e+06	86673.9	25.1752	0	13.8613	586.272	469.2	307.163	21.0671	16.7963	171.676	13.5438	6149.88	6205.83	6206.2	6262.17	6262.51	6318.48	6318.8	6368.16	6368.36	6399.54	1	yes
E9H8Q4	E9H8Q4_DAPPU	K.FEESIPAM*M*TEAM*K.Y	fraction_12	38310	3	4.203	0.585	0.082	14	0	3.795	0	512.529	175315	0	97351.8	3.89175e+06	2.90392e+06	1.96343e+06	142996	166447	1.19384e+06	91104.9	24.1408	0	13.3474	531.298	396.43	266.897	19.4376	22.545	161.702	12.3196	7262.16	7293.47	7293.67	7324.99	7325.18	7356.5	7356.67	7382.87	7382.95	7395.1	1	yes
E9H8Q4	E9H8Q4_DAPPU	K.FEESIPAM*M*TEAM*K.Y	fraction_12	38820	3	4.204	0.551	0.027	14	0	3.652	0	512.529	137119	0	75526.6	3.57091e+06	2.72629e+06	1.87719e+06	113717	106943	1.07414e+06	120742	16.3933	0	8.956	420.035	320.669	219.036	13.2683	12.3929	124.472	13.9395	8364.3	8432.63	8433.09	8501.45	8501.86	8570.22	8570.61	8629.34	8629.55	8661.85	1	yes
E9H8Q4	E9H8Q4_DAPPU	K.FEESIPAM*M*TEAM*K.Y	fraction_12	39633	3	4.478	0.568	0.53	14	0	3.817	0	512.529	152344	0	33595	3.77877e+06	2.74613e+06	1.69861e+06	83868.1	164338	1.14466e+06	62787.2	17.4324	0	3.8068	424.078	308.171	188.808	9.3218	18.1057	126.106	6.8692	8739.16	8824.56	8825.1	8910.54	8911.06	8996.5	8996.98	9076.59	9076.96	9140.37	1	yes
E9H8Q4	E9H8Q4_DAPPU	K.FEESIPAM*M*TEAMK.Y	fraction_12	40307	3	3.198	0.357	0.389	14	0	3.057	0	512.529	37268.2	3221.49	41425.4	875419	626459	384212	41055	57860.5	259067	36779.1	10.5214	0.9017	11.5945	242.942	173.843	105.723	11.2965	15.7991	70.7368	9.9855	3542.12	3572.66	3572.86	3603.4	3603.59	3634.13	3634.31	3662.28	3662.4	3683.24	0	no
E9H8Q4	E9H8Q4_DAPPU	K.FEESIPAM*M*TEAM*K.Y	fraction_12	40355	3	4.73	0.557	0.295	14	0	3.882	0	512.529	112588	0	72200.7	3.22395e+06	2.41341e+06	1.6122e+06	154737	155442	971491	87299.4	17.5185	0	11.0792	488.017	365.294	240.764	23.1065	22.9738	143.582	12.8753	6426.8	6516.22	6516.79	6606.22	6606.76	6696.19	6696.71	6766.05	6766.13	6780.38	1	yes
E9H8Q4	E9H8Q4_DAPPU	K.FEESIPAM*M*TEAM*K.Y	fraction_12	40445	3	3.896	0.639	0.177	14	0	3.899	0	512.529	140816	0	88516	3.26341e+06	2.4683e+06	1.69247e+06	102647	128711	992725	74807	21.5997	0	13.4267	489.616	370.301	251.168	15.2323	18.9205	145.925	10.9326	6519.33	6592.04	6592.51	6665.23	6665.67	6738.4	6738.8	6802.73	6802.96	6842.58	1	yes
E9H8Q4	E9H8Q4_DAPPU	K.FEESIPAM*M*TEAMK.Y	fraction_12	40554	3	3.585	0.249	0.446	14	0	3.041	0	512.529	37892.3	0	31577.2	1.40818e+06	1.09719e+06	742970	52357.7	62323.9	446967	39662.7	9.7598	0	8.013	352.169	274.37	183.141	12.905	15.2018	109.023	9.6726	3882.49	4026.09	3940.73	3998.6	3998.95	4056.83	4057.16	4099.76	4099.77	4100.52	0.6498	no
E9H8Q4	E9H8Q4_DAPPU	K.FEESIPAM*M*TEAM*K.Y	fraction_12	41070	3	4.265	0.57	0.742	14	0	3.728	0	512.529	146552	0	62192.5	3.14099e+06	2.31693e+06	1.58446e+06	130446	162805	889319	76359.2	26.1617	0	11.0097	551.472	406.768	275.908	22.7139	28.1179	153.586	13.0795	5601.78	5648.56	5648.86	5695.66	5695.94	5742.73	5743	5790.08	5790.36	5838.07	0.9545	yes
E9H8Q4	E9H8Q4_DAPPU	K.FEESIPAM*M*TEAM*K.Y	fraction_12	41697	3	3.095	0.518	0.85	14	0	3.011	0	512.529	132686	95697.7	171081	3.19127e+06	2.5058e+06	1.62438e+06	283967	239744	1.12435e+06	196250	19.3224	13.8433	24.7469	458.565	360.053	231.87	40.5331	34.0316	159.599	27.7804	6866.93	6912.94	6913.23	6959.25	6959.52	7005.54	7005.81	7044.74	7044.85	7064.32	1	yes
E9H8Q4	E9H8Q4_DAPPU	K.FEESIPAM*M*TEAM*K.Y	fraction_12	41754	3	3.372	0.572	0.054	14	0	3.393	0	512.529	133937	33677.7	109901	3.61909e+06	2.64846e+06	1.72552e+06	205840	170155	1.08504e+06	143876	11.2431	2.8031	9.1467	298.677	218.562	141.212	16.8445	13.8156	88.096	11.6059	11912.9	12014.7	12015.3	12117	12117.7	12219.4	12220	12316.1	12316.6	12396.9	1	yes
E9H8Q4	E9H8Q4_DAPPU	K.KYPVSVMGDFCDR.K	fraction_12	42379	3	4.353	0.596	0.098	13	1	3.864	0	512.529	203971	6579.2	122136	5.75217e+06	6.10718e+06	3.95394e+06	479036	342082	2.47059e+06	163291	8.8637	0.2826	5.2458	244.239	259.295	165.98	20.1078	14.2159	102.666	6.7407	23012.1	23280.8	23282.5	23551.4	23553	23821.8	23823.4	24063.3	24064.3	24224.6	1	yes
E9H8Q4	E9H8Q4_DAPPU	R.NLADSIKPTLEDK.A	fraction_12	42723	3	3.181	0.199	0.503	13	0	1.703	0.069	512.529	33460.8	0	0	410316	382824	563171	19898.4	16453.5	209283	0	1.7326	0	0	21.0553	19.644	28.7697	1.0165	0.836	10.6335	0	19313	19543.1	19543.1	19487.6	19488.1	19575.1	19575.6	19680.5	19681.5	19543.1	0.2101	no
E9H8Q4	E9H8Q4_DAPPU	R.NGNFVENPYFK.G	fraction_12	42755	2	4.486	0.507	0.027	11	0	3.685	0	512.529	7602.57	0	5527.71	281163	299740	311817	21086.4	31614.1	157040	0	2.7268	0	1.973	99.8728	106.469	110.23	7.454	11.1133	55.2015	0	2788.14	2826.09	2801.72	2815.21	2815.3	2828.79	2828.86	2844.71	2844.84	2826.09	0.7887	yes
E9H8Q4	E9H8Q4_DAPPU	K.FEESIPAM*M*TEAM*K.Y	fraction_12	42787	3	3.864	0.554	1.168	14	0	3.472	0	512.529	205585	0	76813.9	2.839e+06	2.13105e+06	1.87934e+06	124503	126007	1.03566e+06	97869.1	23.9946	0	8.88	325.13	244.04	213.219	14.1247	14.1895	116.623	10.9937	8567.98	8787.65	8650.18	8731.9	8732.39	8814.1	8814.56	8880.29	8880.43	8902.28	1	yes
E9H8Q4	E9H8Q4_DAPPU	K.ALWQEVK.T	fraction_12	42900	2	3.269	0.304	0.98	7	0	2.39	0.004	512.529	8.80512e+06	0	3.95156e+06	1.8635e+08	9.64275e+07	1.23353e+08	1.10616e+07	8.00648e+06	4.16506e+07	1.52549e+06	12.7584	0	5.6854	266.254	137.768	175.022	15.6945	11.2932	58.7472	2.145	690145	702637	695034	699895	699924	704785	704812	708967	708980	711192	0.9993	yes
E9H8Q4	E9H8Q4_DAPPU	R.AVSFYM*QYQYATK.T	fraction_12	42903	2	4.761	0.614	0.679	13	0	4.165	0	512.529	4676.76	0	0	80337.3	86004.3	73865.3	2280.94	5733.52	35235.8	0	1.8672	0	0	31.6918	33.9261	28.9652	0.8944	2.2387	13.7583	0	2504.68	2542.45	2542.45	2534.95	2535.05	2550.14	2550.23	2561.06	2561.06	2542.45	1	no
E9H8Q4	E9H8Q4_DAPPU	K.FEESIPAM*M*TEAM*K.Y	fraction_12	42904	3	3.934	0.636	0.842	14	0	3.871	0	512.529	78848.3	5243.51	55236.5	2.47806e+06	1.92119e+06	1.31027e+06	142370	89229.9	800032	86963.2	10.4438	0.6888	7.2557	322.853	250.289	169.317	18.3966	11.4494	102.653	11.1126	7549.76	7612.42	7612.82	7675.49	7675.88	7738.54	7738.91	7793.4	7793.6	7825.62	1	yes
E9H8Q4	E9H8Q4_DAPPU	R.AVSFYM*QYQYATK.T	fraction_12	42920	3	4.031	0.496	0.854	13	0	3.338	0	512.529	171844	16285.4	63286.7	2.11773e+06	1.85101e+06	1.90227e+06	190767	198826	803880	52442.7	16.0063	1.5056	5.8505	194.323	169.841	173.261	17.3745	18.0036	72.7901	4.7408	10736	10816.7	10817.2	10898	10898.5	10979.2	10979.7	11043.7	11043.8	11062	1	yes
E9H8Q4	E9H8Q4_DAPPU	K.FEESIPAM*M*TEAM*K.Y	fraction_12	43002	3	2.655	0.335	1.048	14	0	2.019	0.019	512.529	126489	2334.69	83137.9	2.99208e+06	2.18826e+06	1.51249e+06	141593	131585	967986	98077.1	16.4116	0.3	10.6823	380.78	278.467	190.654	17.8472	16.4533	121.033	12.2124	7707.31	7782.29	7782.77	7857.76	7858.21	7933.2	7933.64	7997.49	7997.69	8030.92	0.9512	yes
E9H8Q4	E9H8Q4_DAPPU	K.FEESIPAM*M*TEAM*K.Y	fraction_12	43617	3	3.455	0.585	0.808	14	0	3.453	0	512.529	80373.6	11871	106937	2.50186e+06	1.80898e+06	1.38574e+06	192913	292230	893251	149270	10.7553	1.587	14.2962	334.148	241.607	184.902	25.7406	38.8869	118.859	19.7141	7472.91	7480.06	7480.11	7487.26	7487.3	7494.45	7494.5	7514.88	7515.23	7571.76	1	yes
E9H8Q4	E9H8Q4_DAPPU	K.FEESIPAM*M*TEAM*K.Y	fraction_12	43671	3	4.219	0.594	1.077	14	0	3.796	0	512.529	72499	166922	195102	1.49184e+06	1.10154e+06	731891	449754	1.12977e+06	1.3343e+06	410977	8.6998	19.9941	23.3692	178.367	131.701	87.3467	53.6748	134.416	158.744	48.5778	8333.37	8348.57	8348.66	8363.86	8363.95	8379.15	8379.24	8405.05	8405.38	8460.19	0.4124	no
E9H8Q4	E9H8Q4_DAPPU	K.FEESIPAM*M*TEAM*K.Y	fraction_12	44027	3	3.867	0.467	0.817	14	0	3.109	0	512.529	126092	0	37284.5	3.07233e+06	2.57882e+06	1.66578e+06	110340	114066	994020	107895	20.0312	0	5.8665	478.872	401.928	257.206	17.0362	17.4866	152.384	16.5204	6294.78	6355.08	6355.46	6415.78	6416.14	6476.45	6476.79	6523.09	6523.14	6530.98	0.749	no
E9H8Q4	E9H8Q4_DAPPU	K.FEESIPAM*M*TEAM*K.Y	fraction_12	44192	3	4.144	0.52	0.101	14	0	3.485	0	512.529	107664	0	73511.4	3.04199e+06	2.28478e+06	1.63099e+06	166134	151996	918251	114669	15.9723	0	10.8247	444.659	333.96	236.663	24.1057	21.8968	132.28	16.4054	6740.67	6790.75	6791.09	6841.18	6841.48	6891.59	6891.87	6941.44	6941.73	6989.69	1	yes
E9H8Q4	E9H8Q4_DAPPU	K.FEESIPAM*M*TEAM*K.Y	fraction_12	44333	3	4.347	0.565	0.126	14	0	3.765	0	512.529	86787.5	76216.9	120925	2.45873e+06	1.72464e+06	1.24442e+06	282216	779844	1.19666e+06	228549	14.1757	12.3872	19.6528	397.619	278.895	200.246	45.4117	124.991	191.795	36.5824	6122.27	6152.86	6153.05	6183.65	6183.83	6214.43	6214.61	6239.22	6239.27	6247.5	1	yes
E9H8Q4	E9H8Q4_DAPPU	K.FEESIPAM*M*TEAM*K.Y	fraction_12	44710	3	3.771	0.463	0.21	14	0	3.079	0	512.529	110099	77403.5	141738	2.7085e+06	2.1611e+06	1.42865e+06	314482	723455	1.31028e+06	288469	21.987	15.306	28.026	530.35	423.139	277.035	60.9788	139.12	251.96	55.2079	5007.46	5057.08	5057.39	5107.01	5107.31	5156.94	5157.23	5200.22	5200.37	5225.14	0.8636	yes
E9H8Q4	E9H8Q4_DAPPU	K.FEESIPAM*M*TEAM*K.Y	fraction_12	44744	3	4.117	0.52	0.52	14	0	3.457	0	512.529	132958	21520.5	77205.2	3.19867e+06	2.46809e+06	1.60942e+06	155087	327193	1.19548e+06	150637	19.193	3.0857	11.0694	455.546	351.485	227.678	21.9387	46.0248	168.16	21.128	6927.41	6974.36	6974.66	7021.62	7021.9	7068.86	7069.13	7109.05	7109.18	7129.75	0.6638	no
E9H8Q4	E9H8Q4_DAPPU	K.FEESIPAM*M*TEAM*K.Y	fraction_12	44961	3	4.364	0.621	0.129	14	0	4.019	0	512.529	186819	0	132671	3.75533e+06	2.96495e+06	1.98401e+06	224272	262357	1.23901e+06	174450	24.5134	0	17.2801	485.567	383.354	254.672	28.7868	33.4791	158.108	22.2141	7621.1	7677.32	7677.68	7733.9	7734.24	7790.47	7790.79	7836.43	7836.53	7853.11	0.9122	yes
E9H8Q4	E9H8Q4_DAPPU	K.FEESIPAM*M*TEAM*K.Y	fraction_12	45303	3	4.332	0.597	0.11	14	0	3.898	0	512.529	156957	62554	146175	3.5946e+06	2.60682e+06	1.86872e+06	193656	178809	1.06858e+06	167177	25.3842	10.0314	23.4399	571.594	414.502	294.676	30.5358	28.0003	167.329	26.0943	6183.24	6235.82	6236.15	6288.73	6289.04	6341.62	6341.93	6385.97	6386.09	6406.67	1	yes
E9H8Q4	E9H8Q4_DAPPU	K.FEESIPAM*M*TEAM*K.Y	fraction_12	45721	2	2.857	0.298	1.256	14	0	1.931	0.028	512.529	14334.4	0	3929.55	211615	171799	114942	11994.2	13377.9	71955.2	1730.65	19.746	0	5.3775	287.715	233.572	155.265	16.2014	17.9682	96.6426	2.3161	725.941	730.706	730.735	735.501	735.53	740.295	740.323	744.533	744.549	747.231	0	no
E9H8Q4	E9H8Q4_DAPPU	K.FEESIPAM*M*TEAM*K.Y	fraction_12	45938	3	4.14	0.567	0.229	14	0	3.682	0	512.529	184450	0	94982.6	4.04152e+06	2.98391e+06	1.92261e+06	84823	139617	1.10989e+06	126773	18.0657	0	9.2019	387.363	285.977	182.316	8.0431	13.1207	104.301	11.8585	10209.9	10321.3	10322	10433.4	10434.1	10545.5	10546.1	10641	10641.3	10690.5	1	yes
E9H8Q4	E9H8Q4_DAPPU	R.TCGVCGDFNQEIAGEFKTPAR.C	fraction_12	46335	4	5.526	0.613	6.632	21	1	3.851	0	512.529	0.419	0	0	13973.3	9436.48	287704	13291.9	14494.2	122451	7381.67	0.0001	0	0	2.7361	1.8476	55.7793	2.5769	2.7841	23.5194	1.4068	5169.99	5169.99	5169.99	5107.02	5107.32	5157.9	5158.2	5206.12	5206.38	5247.02	0	no
E9H8Q4	E9H8Q4_DAPPU	K.FEESIPAM*M*TEAMK.Y	fraction_12	46515	3	2.567	0.173	0.357	14	0	1.777	0.051	512.529	17665.4	0	18633.1	320666	250359	153130	24225.2	23368.2	133439	0	1.5832	0	1.662	28.4702	22.2273	13.5323	2.1408	2.0543	11.7301	0	11158.3	11284.9	11210.9	11263.2	11263.6	11315.9	11316.2	11375.3	11375.8	11284.9	0.513	no
E9H8Q4	E9H8Q4_DAPPU	K.FEESIPAM*M*TEAM*K.Y	fraction_12	46558	2	3.735	0.384	2.034	14	0	2.637	0.001	512.529	2427.51	1464.51	2092.42	79867.4	59191.4	40581.2	9279.2	8358.48	37027.4	2241.6	2.557	1.5278	2.1827	82.5181	61.1523	41.5298	9.4956	8.4875	37.5983	2.2691	949.368	958.592	958.652	967.877	967.934	977.159	977.215	984.793	984.814	987.889	0.8675	yes
E9H8Q4	E9H8Q4_DAPPU	R.SSYLDEGIAVM*M*YTPSYR.V	fraction_12	46585	3	4.29	0.461	2.66	18	0	3.033	0	512.529	0.9215	0	0	46797.6	20751.8	38680.3	0	0	17197.2	0	0.0001	0	0	4.317	1.9142	3.5413	0	0	1.5645	0	10898.9	10898.9	10898.9	10840.2	10840.8	10922.7	10898.9	10898.9	10991.9	10898.9	0.0512	no
E9H8Q4	E9H8Q4_DAPPU	K.FEESIPAM*M*TEAM*K.Y	fraction_12	46826	2	2.955	0.248	1.149	14	0	1.762	0.055	512.529	2453.11	2637.27	1976.39	96605.6	84553.3	55114	13129.2	9852.86	35325.7	7046.13	3.0991	3.3109	2.4811	120.519	105.479	68.3275	16.2764	12.1486	43.5558	8.6591	791.544	796.546	796.577	801.581	801.611	806.614	806.644	811.027	811.044	813.726	0.6456	no
E9H8Q4	E9H8Q4_DAPPU	K.FEESIPAM*M*TEAM*K.Y	fraction_12	46888	3	4.095	0.485	0.374	14	0	3.302	0	512.529	124073	0	67338.8	2.78714e+06	2.22601e+06	1.40666e+06	173942	126403	877182	57275.5	20.821	0	11.1403	454.699	363.125	226.327	27.9843	20.0922	139.425	9.0333	5959.02	6044.03	6044.59	6129.64	6130.15	6215.2	6215.69	6291.15	6291.44	6340.48	0.9659	yes
E9H8Q4	E9H8Q4_DAPPU	R.NLADSIKPTLEDK.A	fraction_12	47039	3	3.176	0.178	0.222	13	0	1.625	0.093	512.529	323068	0	145399	5.22238e+06	4.1345e+06	3.67981e+06	306773	258933	2.10991e+06	112707	52.011	0	23.1574	823.006	651.524	573.835	47.8358	39.9884	325.83	17.2735	6211.53	6278.3	6278.72	6345.49	6345.88	6412.66	6413.03	6475.2	6475.49	6524.85	0.9927	yes
E9H8Q4	E9H8Q4_DAPPU	K.FEESIPAM*MTEAM*K.Y	fraction_12	47465	2	3.691	0.014	0.394	14	0	2.42	0.004	512.529	17451.8	0	3935.15	403574	359450	202512	14008	23548	143225	2485.38	7.2842	0	1.6356	167.048	148.78	83.4762	5.774	9.6645	58.7803	1.0151	2395.85	2425.59	2405.91	2415.92	2415.98	2425.98	2426.04	2436.54	2436.62	2448.47	1	yes
E9H8Q4	E9H8Q4_DAPPU	K.FEESIPAM*M*TEAM*K.Y	fraction_12	47859	3	3.466	0.482	1.771	14	0	2.966	0	512.529	101460	69674.7	81877.3	759930	580493	415255	134974	129720	290061	81607.8	31.9956	21.8177	25.6376	236.29	180.489	128.217	41.6738	39.835	89.0727	25.0268	3171.05	3193.5	3193.64	3216.09	3216.23	3238.68	3238.82	3256.43	3256.46	3260.82	1	yes
E9H8Q4	E9H8Q4_DAPPU	K.FEESIPAM*M*TEAM*K.Y	fraction_12	47909	3	3.784	0.536	0.771	14	0	3.376	0	512.529	81542.7	23125.2	37374.9	893340	660738	465816	54276.7	83319.8	327750	52361.7	24.7935	6.9477	11.228	265.22	196.149	136.678	15.9245	24.2094	95.2284	15.1439	3288.87	3328.46	3328.71	3368.3	3368.54	3408.14	3408.37	3441.63	3441.73	3457.61	1	yes
E9H8Q4	E9H8Q4_DAPPU	K.FEESIPAM*MTEAM*K.Y	fraction_12	48049	3	3.144	0.021	1.649	14	0	2.73	0.001	512.529	39942.8	0	17606	762304	559818	429050	36864.1	30664.8	272942	25110.2	12.7055	0	5.5406	237.382	174.317	132.212	11.359	9.3669	83.3709	7.6376	3143.74	3235.77	3177.61	3211.29	3211.49	3245.17	3245.36	3273.75	3273.83	3287.68	0.7626	yes
E9H8Q4	E9H8Q4_DAPPU	K.FEESIPAM*MTEAM*K.Y	fraction_12	48103	3	3.636	0.086	2.257	14	0	2.557	0.002	512.529	48138.8	6515.43	25690.1	1.02485e+06	736525	529079	45480.9	78343.2	351660	36136.7	12.2276	1.6459	6.4895	257.473	185.03	132.195	11.3634	19.4762	87.4208	8.9482	3936.91	3958.6	3958.73	3980.43	3980.57	4002.26	4002.39	4022.52	4022.62	4038.41	0.706	no
E9H8Q4	E9H8Q4_DAPPU	K.DFTDIQIEK.Y	fraction_12	48109	2	3.571	0.428	0.452	9	0	3.011	0	512.529	9.6353	0	0	290778	216990	202941	1224.82	0	98054.4	0	0.0012	0	0	35.5312	26.5142	24.699	0.1491	0	11.8911	0	8209.4	8209.4	8209.4	8183.72	8183.92	8216.58	8216.77	8209.4	8246	8209.4	1	no
E9H8Q4	E9H8Q4_DAPPU	K.FEESIPAM*MTEAM*K.Y	fraction_12	48436	3	4.581	0.076	0.951	14	0	3.743	0	512.529	25.4795	0	0	656649	573805	358298	0	11650.4	197499	19161.7	0.0022	0	0	56.615	49.4701	30.6709	0	0.9904	16.7892	1.6188	11703.7	11703.7	11703.7	11598.5	11599	11682	11682.5	11763	11763.5	11837.2	0.1127	no
E9H8Q4	E9H8Q4_DAPPU	K.DFTDIQIEK.Y	fraction_12	48507	2	2.778	0.356	1.105	9	0	2.34	0.005	512.529	41481.2	7157.07	4863.53	98237.8	99569.1	79924.6	13054.7	17383.2	49838.3	8149.85	18.9225	3.2295	2.1945	43.8512	44.4426	35.2966	5.7649	7.6092	21.8154	3.5533	2192.16	2216.13	2216.28	2240.25	2240.4	2264.37	2264.51	2284.49	2284.55	2293.58	0	no
E9H8Q4	E9H8Q4_DAPPU	K.FEESIPAM*M*TEAM*K.Y	fraction_12	48896	3	3.662	0.578	0.322	14	0	3.528	0	512.529	48915.7	11514.4	21547.5	861950	684052	454202	68364.6	66036.3	254001	53535.1	20.0652	4.7047	8.8039	350.8	278.392	184.129	27.7138	26.6597	102.54	21.5096	2437.83	2447.43	2447.49	2457.1	2457.15	2466.76	2466.81	2477.01	2477.08	2488.9	0.5201	no
E9H8Q4	E9H8Q4_DAPPU	K.FEESIPAM*M*TEAMK.Y	fraction_12	49584	2	2.954	0.064	2.446	14	0	2.215	0.009	512.529	8196.57	26196.4	22775.6	99967.6	81598.4	48119.3	77674.1	66234.6	101573	32712	15.7169	49.7088	43.215	187.728	153.223	89.436	144.358	121.989	187.066	59.8848	521.513	526.996	527.03	532.513	532.547	538.031	538.064	542.956	542.976	546.249	0.7422	no
E9H8Q4	E9H8Q4_DAPPU	K.FEESIPAM*MTEAM*K.Y	fraction_12	49686	3	4.426	0.082	1.288	14	0	3.907	0	512.529	76213.2	45854.9	28716.8	966006	731277	435355	89323	103745	338534	64057.3	19.5113	11.5728	7.2469	240.37	181.947	106.826	21.916	25.1659	82.1176	15.4605	3906.11	3962.3	3962.64	4018.84	4019.18	4075.37	4075.71	4122.42	4122.55	4143.3	1	yes
E9H8Q4	E9H8Q4_DAPPU	K.LGSWDAVCQDKPVYK.I	fraction_12	49696	3	3.094	0.31	3.867	15	0	1.932	0.027	512.529	4153.83	1470.51	2312.73	78493.8	79835.9	84318.1	11576.1	7978.68	48226.3	9296.83	3.1951	1.1226	1.7654	59.4709	60.4849	63.4069	8.7048	5.9587	36.0156	6.906	1300.08	1309.94	1310	1319.87	1319.93	1329.79	1329.85	1338.99	1339.04	1346.19	0	no
E9H8Q4	E9H8Q4_DAPPU	K.FASSTWFEPNR.Q	fraction_12	49901	2	2.364	0.426	4.665	11	0	2.241	0.008	512.529	1.0198	26763.8	0	24181.8	22966.9	22902.2	0	39529.2	28346.6	0	0.0001	1.812	0	1.6213	1.5397	1.5207	0	2.6022	1.8659	0	15007.6	14770.6	15007.6	14915.5	14916.5	15060.5	15007.6	15191	15191.5	15007.6	0.0344	no
E9H8Q4	E9H8Q4_DAPPU	K.FEESIPAM*M*TEAM*K.Y	fraction_12	49913	3	4.303	0.495	0.582	14	0	3.424	0	512.529	58550.5	47954.9	70684.8	639293	464628	322934	101140	58256.3	272404	71925.4	9.7205	7.9172	11.6694	104.958	76.2792	52.7254	16.5125	9.4516	44.1929	11.5708	6023.4	6057.06	6057.28	6090.94	6091.15	6124.81	6125.02	6163.66	6163.98	6216.14	0.9793	yes
E9H8Q4	E9H8Q4_DAPPU	K.FEESIPAM*MTEAM*K.Y	fraction_12	50716	3	4.262	0.097	6.818	14	0	3.666	0	512.529	55358.5	19.793	27367.6	1.01503e+06	799434	526721	34737.7	39502.6	333421	35407.7	20.3611	0.0072	9.9881	367.62	289.522	189.313	12.4848	14.0993	119.001	12.5721	2718.84	2739.9	2740.03	2761.09	2761.22	2782.28	2782.4	2801.74	2801.82	2816.38	0.7835	yes
E9H8Q4	E9H8Q4_DAPPU	K.FEESIPAM*MTEAM*K.Y	fraction_12	50842	2	3.101	0.003	5.567	14	0	1.828	0.042	512.529	4452.54	13379.5	13094.7	70271.2	54240.2	33902.6	45194.5	32672.5	45462.5	17040.7	8.8049	26.5355	25.9713	139.782	107.895	67.6383	90.1683	65.1162	90.5998	33.5562	505.688	504.209	504.2	502.721	502.712	501.233	501.224	501.757	501.794	507.825	0	no
E9H8Q4	E9H8Q4_DAPPU	K.FEESIPAM*M*TEAM*K.Y	fraction_12	50951	3	3.753	0.508	0.964	14	0	3.233	0	512.529	119237	0	0	890634	800961	519944	62038.7	34919.2	317967	66358.9	13.4477	0	0	99.5291	89.5055	57.8391	6.9011	3.8671	35.2122	7.3178	8866.74	8975.43	8907.72	8948.48	8948.73	8989.48	8989.72	9029.78	9030.04	9068.2	0.1437	no
E9H8Q4	E9H8Q4_DAPPU	K.FEESIPAMM*TEAM*K.Y	fraction_12	51532	2	3.104	0.015	0.93	14	0	2.526	0.002	512.529	6135.18	19803.7	20497.2	88496.9	69858.7	52445.7	56716.4	43069.4	60576.6	22373	10.1381	32.5937	33.7343	145.068	114.513	85.6282	92.5987	70.0333	98.4983	36.2228	605.161	607.592	607.607	610.037	610.052	612.482	612.496	614.985	615.001	617.65	0.5075	no
E9H8Q4	E9H8Q4_DAPPU	K.FEESIPAM*MTEAM*K.Y	fraction_12	51772	3	3.744	0.044	0.08	14	0	3.516	0	512.529	53462.4	9489.02	26930.4	998521	774932	519770	55231.4	69920.2	338712	41999.8	13.5247	2.3671	6.7174	245.649	190.627	126.129	13.4016	16.7623	81.1968	9.9865	3952.95	4008.71	4009.05	4064.83	4065.17	4120.94	4121.27	4171.29	4171.49	4205.67	1	yes
E9H8Q4	E9H8Q4_DAPPU	K.FEESIPAM*M*TEAM*K.Y	fraction_12	51897	3	3.704	0.568	0.168	14	0	3.508	0	512.529	28318.6	0	15383.6	728191	619120	401043	32780	16310.8	249804	25695.1	3.1497	0	1.6899	79.0206	67.1795	42.9948	3.514	1.7312	26.5122	2.7145	8990.88	9276.83	9103.41	9215.21	9215.9	9327.71	9328.38	9421.94	9422.22	9465.83	0.4015	no
E9H8Q4	E9H8Q4_DAPPU	K.FEESIPAM*M*TEAM*K.Y	fraction_12	51902	3	3.251	0.339	0.965	14	0	2.29	0.006	512.529	23400.8	12285.3	25048.9	675710	580374	436186	46973.3	78684.7	210593	17355.3	4.2281	2.1967	4.4786	119.573	102.696	76.3971	8.2268	13.6657	36.5743	3.0035	5534.53	5592.59	5592.97	5651.04	5651.4	5709.46	5709.8	5757.82	5757.95	5778.4	0.1664	no
E9H8Q4	E9H8Q4_DAPPU	K.FEESIPAM*MTEAM*K.Y	fraction_12	52747	3	4.325	0.08	0.504	14	0	3.441	0	512.529	63511.1	25037.8	35023.4	981396	792106	520015	94273.9	106230	356985	43352.3	20.9808	8.1924	11.459	318.063	256.701	166.948	30.2643	33.8496	113.749	13.7816	3027.11	3056.22	3056.41	3085.54	3085.72	3114.84	3115.02	3138.31	3138.35	3145.66	1	yes
E9H8Q4	E9H8Q4_DAPPU	K.FEESIPAM*M*TEAM*K.Y	fraction_12	52836	3	3.856	0.629	1.015	14	0	3.801	0	512.529	20767	0	7150.71	699778	461275	373680	64952.7	25698.5	179574	8963.49	4.2721	0	1.4504	139.986	92.267	73.7325	12.8151	5.0159	35.0487	1.7436	4861.08	5034.89	4930.22	4998.93	4999.35	5068.06	5068.45	5123.43	5123.55	5140.91	0	no
E9H8Q4	E9H8Q4_DAPPU	K.FEESIPAM*MTEAM*K.Y	fraction_12	53013	3	4.138	0.07	0.623	14	0	3.364	0	512.529	40934.4	59.2701	22389.7	950223	746998	480268	54229.9	60029.5	284066	30096.5	14.319	0.0205	7.7579	326.178	256.404	163.328	18.4414	20.2412	95.7795	10.0823	2858.75	2885.88	2886.05	2913.2	2913.36	2940.51	2940.66	2965.71	2965.83	2985.09	1	yes
E9H8Q4	E9H8Q4_DAPPU	K.FEESIPAM*M*TEAM*K.Y	fraction_12	53147	3	4.155	0.516	0.869	14	0	3.441	0	512.529	35344.5	19141.5	24613.9	591360	430969	291137	90490.3	95334.8	258654	44828.9	18.2961	9.8457	12.66	302.244	220.26	147.862	45.9563	48.1095	130.521	22.4718	1931.81	1944.15	1944.22	1956.56	1956.64	1968.98	1969.05	1981.62	1981.7	1994.89	0.6736	no
E9H8Q4	E9H8Q4_DAPPU	K.FEESIPAM*M*TEAM*K.Y	fraction_12	53806	3	3.104	0.376	0.709	14	0	2.399	0.004	512.529	37470.5	48532	58647	535277	378619	289424	106806	129388	237440	53503.3	8.7364	11.2192	13.5568	122.691	86.7789	65.7813	24.2741	29.1817	53.5494	11.9965	4289.03	4325.79	4326.03	4362.8	4363.02	4399.79	4400.02	4433.88	4434.04	4459.92	0.7775	yes
E9H8Q4	E9H8Q4_DAPPU	K.FEESIPAM*MTEAM*K.Y	fraction_12	54723	3	4.459	0.05	0.884	14	0	3.819	0	512.529	53698.5	14823	42564	1.12792e+06	801036	556870	77832.9	69712.9	367000	48181.7	15.9778	4.3752	12.5626	330.256	234.532	161.757	22.6076	20.1228	105.934	13.882	3360.83	3387.97	3388.15	3415.3	3415.47	3442.62	3442.78	3464.38	3464.42	3470.81	1	yes
E9H8Q4	E9H8Q4_DAPPU	K.FEESIPAM*MTEAM*K.Y	fraction_12	55734	3	4.324	0.05	0.346	14	0	3.435	0	512.529	73440.5	19401.1	34817	1.00616e+06	698013	494360	59439.5	85289	342138	42427.2	21.8672	5.7005	10.2291	291.751	202.384	141.492	17.011	24.1476	96.8655	11.9506	3358.47	3403.42	3403.72	3448.68	3448.95	3493.92	3494.18	3531.98	3532.09	3550.22	0.9222	yes
E9H8Q4	E9H8Q4_DAPPU	K.FEESIPAM*M*TEAM*K.Y	fraction_12	56467	3	3.481	0.479	1.086	14	0	2.988	0	512.529	25431.9	18217.5	13955.4	419138	301480	232635	30832.8	40827.5	126166	15699.1	13.861	9.8045	7.5101	222.764	160.219	122.119	16.1842	21.19	65.478	8.0766	1834.77	1858.07	1858.22	1881.54	1881.68	1904.99	1905.13	1926.74	1926.84	1943.78	1	yes
E9H8Q4	E9H8Q4_DAPPU	K.FEESIPAM*MTEAM*K.Y	fraction_12	56766	2	3.168	0.009	1.635	14	0	2.506	0.003	512.529	19928.7	13471.2	17852.8	101323	81658	51509.9	25537.3	24673.3	54496	19609.1	28.9148	19.4035	25.7135	144.882	116.759	73.1237	36.2514	34.822	76.9106	27.6153	689.22	694.266	694.297	699.343	699.375	704.421	704.452	708.554	708.563	710.082	0.4694	no
E9H8Q4	E9H8Q4_DAPPU	K.FEESIPAM*MTEAM*K.Y	fraction_12	57712	3	4.229	0.072	0.661	14	0	3.981	0	512.529	38469.1	17388.8	19551.9	957875	766622	520117	49668.3	66659.8	464871	70149.6	14.007	6.2772	7.0577	342.827	274.363	184.574	17.6249	23.4637	163.624	24.5136	2746.42	2770.15	2770.3	2794.04	2794.19	2817.93	2818.07	2840.97	2841.1	2861.66	0.4267	no
E9H8Q4	E9H8Q4_DAPPU	K.FEESIPAM*MTEAM*K.Y	fraction_12	57775	2	2.903	0.004	4.522	14	0	2.037	0.018	512.529	14839.8	21143.2	19090.2	172277	123294	86273.9	41369.3	33594.3	82632.4	28318.6	30.5339	42.9987	38.8206	346.312	247.83	171.45	82.2065	66.0788	162.528	55.3004	486.011	491.718	491.753	497.46	497.495	503.202	503.237	508.398	508.421	512.086	0.5251	no
E9H8Q4	E9H8Q4_DAPPU	K.FEESIPAM*M*TEAM*K.Y	fraction_12	57892	3	3.451	0.416	0.479	14	0	2.73	0.001	512.529	18478.8	1972.6	8991.99	291284	211141	148201	26766.8	25703.6	105521	15511.6	12.0685	1.2744	5.8089	186.161	134.932	93.7088	16.9238	16.0987	66.0871	9.6523	1531.15	1547.87	1547.97	1564.69	1564.79	1581.51	1581.61	1596.63	1596.69	1607.04	0	no
E9H8Q4	E9H8Q4_DAPPU	K.IVTVIYGK.D	fraction_12	58105	2	3.011	0.391	0.221	8	0	2.662	0.001	512.529	7912.35	3056.86	4019.52	233080	250666	148453	17656.2	9815.09	64596.3	3527.86	3.4255	1.318	1.733	100.078	107.626	63.48	7.5498	4.1759	27.4814	1.4895	2309.85	2319.39	2319.45	2328.99	2329.05	2338.58	2338.64	2350.43	2350.55	2368.51	1	yes
E9H8Q4	E9H8Q4_DAPPU	K.FEESIPAMM*TEAM*K.Y	fraction_12	58259	2	3.138	0.019	8.812	14	0	2.07	0.016	512.529	5476.71	6033.52	5722.36	51032.8	39242.3	27783.4	12506.4	14605	26094.5	9158.57	9.4446	10.24	9.7109	85.2521	65.5493	45.6962	20.5677	23.7343	42.405	14.8422	579.879	589.213	589.272	598.61	598.668	608.004	608.06	615.353	615.363	617.063	0	no
E9H8Q4	E9H8Q4_DAPPU	K.VTDLLYYHVKPYTVSR.N	fraction_12	58857	4	2.74	0.361	6.376	16	0	1.859	0.037	512.529	11147.7	9731.46	8737.1	26989.1	32719	35454.2	16380.8	18758.4	24639.5	11476.4	15.2667	13.2566	11.9016	36.5702	44.3329	47.7869	22.0781	25.1503	33.0343	15.3059	730.193	734.087	734.111	738.006	738.03	741.924	741.948	745.852	745.876	749.801	0	no
E9H8Q4	E9H8Q4_DAPPU	K.FEESIPAM*M*TEAM*K.Y	fraction_12	58908	3	3.801	0.465	0.413	14	0	3.091	0	512.529	13076.6	1524.29	10899.3	274314	202975	142870	21922.9	19070.6	84206	11715.3	10.0186	1.1637	8.3206	208.671	154.399	108.295	16.6172	14.4084	63.619	8.8295	1305.23	1309.89	1309.92	1314.58	1314.61	1319.27	1319.3	1323.58	1323.6	1326.84	0.4555	no
E9H8Q4	E9H8Q4_DAPPU	K.FEESIPAM*M*TEAM*K.Y	fraction_12	59156	3	3.084	0.279	0.662	14	0	1.969	0.024	512.529	19632	17099.2	14201.8	235815	160038	137954	52196.7	52197.7	115530	32723	16.7211	14.3944	11.9544	196.215	133.154	113.475	42.9317	42.5705	94.2212	26.67	1174.08	1187.91	1187.99	1201.82	1201.9	1215.72	1215.81	1226.15	1226.15	1226.96	0.2731	no
E9H8Q4	E9H8Q4_DAPPU	K.CQGDLQDFVSPM*TVPSSCITA.-	fraction_12	59221	3	3.546	0.258	1.129	21	0	1.802	0.047	512.529	19448.3	0	477.016	243234	202701	268796	23035.4	11884.7	137311	6304.5	8.742	0	0.2127	107.62	89.6817	118.003	10.1123	5.1787	59.8301	2.7292	2224.7	2271.47	2242.46	2260.11	2260.22	2277.87	2277.97	2294.91	2295.01	2310.01	0.9747	yes
E9H8Q4	E9H8Q4_DAPPU	K.FEESIPAM*MTEAM*K.Y	fraction_12	59261	2	2.689	0.002	2.903	14	0	1.75	0.057	512.529	1.2085	0	0	49098.5	27216.1	16843	3273.17	0	19627.8	0	0.0004	0	0	15.8257	8.772	5.3878	1.047	0	6.232	0	3121.41	3121.41	3121.41	3102.45	3102.59	3126.17	3126.31	3121.41	3149.52	3121.41	0	no
E9H8Q4	E9H8Q4_DAPPU	K.RDPFTGASNM*TFVRPTETLVAWNVR.R	fraction_12	59821	4	3.9	0.525	0.1	25	1	2.937	0	512.529	0	0	0	0	0	0	0	0	0	0	0	0	0	0	0	0	0	0	0	0	1	1	1	1	1	1	1	1	1	1	1	no
E9H8Q4	E9H8Q4_DAPPU	K.FEESIPAM*M*TEAM*K.Y	fraction_12	59934	3	3.186	0.469	1.582	14	0	2.799	0.001	512.529	41045.6	3576.65	7517.59	237591	158795	88742.2	9737.65	12454.3	68611.4	5467.67	13.8923	1.2046	2.5317	79.6207	53.2134	29.5924	3.2471	4.1455	22.8388	1.8323	2954.55	2969.24	2969.33	2984.03	2984.12	2998.82	2998.91	3004.29	3004.16	2984.04	0.4831	no
E9H8Q4	E9H8Q4_DAPPU	K.FEESIPAM*MTEAM*K.Y	fraction_12	60104	2	2.735	0.01	0.813	14	0	2.241	0.008	512.529	4625.84	3211.73	3296.88	37868.3	26749	20330.5	4750.19	5594.92	16189.3	1728.66	9.2248	6.3491	6.5171	74.2109	52.4175	39.4994	9.2285	10.7874	31.2131	3.316	501.459	505.855	505.883	510.28	510.307	514.703	514.73	518.655	518.672	521.303	0.8098	yes
E9H8Q4	E9H8Q4_DAPPU	K.FEESIPAM*M*TEAM*K.Y	fraction_12	60664	3	3.732	0.589	1.223	14	0	3.566	0	512.529	23858.1	0	0	245283	180081	81243.8	2484.1	17699.6	95932.2	17585	3.2634	0	0	32.9619	24.1986	10.8225	0.3309	2.3369	12.6651	2.3	7310.75	7500.33	7500.33	7441.4	7441.8	7506.92	7507.3	7574.09	7574.55	7645.82	0	no
E9H8Q4	E9H8Q4_DAPPU	K.FEESIPAM*MTEAM*K.Y	fraction_12	61020	3	4.253	0.049	0.128	14	0	3.662	0	512.529	58530.4	23109.3	43990.4	765173	587801	400271	76006.9	57931.1	272996	65911.9	24.1745	9.4593	18.0055	310.413	238.445	160.945	30.5601	23.1294	108.994	26.2566	2421.17	2443.02	2443.16	2465.01	2465.15	2487	2487.13	2504.65	2504.68	2510.3	0.6132	no
E9H8Q4	E9H8Q4_DAPPU	K.FEESIPAM*MTEAM*K.Y	fraction_12	62063	3	4.128	0.014	0.085	14	0	3.635	0	512.529	27917.4	1079.54	18752	771710	534037	340628	33863.7	53752.5	214180	22269.3	8.6671	0.3327	5.7786	236.073	163.359	103.441	10.2832	16.2354	64.691	6.7244	3221.07	3244.94	3245.09	3268.95	3269.09	3292.96	3293.1	3310.81	3310.82	3311.69	0.987	yes
E9H8Q4	E9H8Q4_DAPPU	K.FEESIPAM*MTEAMK.Y	fraction_12	62065	3	3.276	0.101	0.063	14	0	2.532	0.002	512.529	29045.1	5312.4	2399.28	550893	439668	262099	59695.1	40508.7	189518	35182.4	10.0187	1.8197	0.8218	187.388	149.548	88.5381	20.1644	13.562	63.4436	11.6092	2899.1	2919.41	2919.54	2939.86	2939.98	2960.29	2960.42	2986.93	2987.19	3030.57	0.9512	yes
E9H8Q4	E9H8Q4_DAPPU	K.FEESIPAM*MTEAM*K.Y	fraction_12	62631	3	3.376	0.013	0.252	14	0	2.811	0.001	512.529	48713.9	15250.3	32735.9	792440	641043	427698	51215.1	49682.7	267809	30265.8	26.4499	8.2358	17.6782	425.647	344.316	228.502	27.3613	26.4296	142.464	16.0774	1841.75	1851.7	1851.77	1861.73	1861.79	1871.75	1871.81	1879.82	1879.84	1882.5	0.8381	yes
E9H8Q4	E9H8Q4_DAPPU	K.FEESIPAM*M*TEAM*K.Y	fraction_12	62724	3	2.923	0.508	0.394	14	0	2.914	0	512.529	6448.46	2812.38	4659.45	118013	100808	60829.5	15991.1	16142.1	54513.2	13045.9	3.926	1.6963	2.8102	70.5205	60.2361	36.0155	9.4674	9.4682	31.9727	7.5768	1642.49	1657.93	1658.02	1673.46	1673.55	1688.98	1689.08	1704.88	1704.99	1721.82	0.7625	yes
E9H8Q4	E9H8Q4_DAPPU	K.FEESIPAMM*TEAM*K.Y	fraction_12	63088	3	3.189	0.022	0.447	14	0	2.285	0.006	512.529	101914	104653	133293	921764	705390	431131	211019	172818	364073	182896	26.7925	27.3604	34.8469	239.652	183.39	111.474	54.5597	44.4983	93.7432	47.0676	3803.84	3824.99	3825.12	3846.26	3846.39	3867.54	3867.67	3883.71	3883.72	3885.83	0.8692	yes
E9H8Q4	E9H8Q4_DAPPU	K.FEESIPAM*M*TEAM*K.Y	fraction_12	63593	3	2.566	0.457	1.403	14	0	2.498	0.003	512.529	23054.7	15726.1	13979.5	104896	89849.8	56876.4	31365	27021.5	48314.8	22165.7	29.6605	20.1108	17.8766	133.338	114.208	71.8672	39.6304	33.9548	60.71	27.7304	777.286	781.975	782.004	786.692	786.721	791.409	791.438	795.808	795.83	799.328	0	no
E9H8Q4	E9H8Q4_DAPPU	R.VVFVVPEK.I	fraction_12	63905	2	3.018	0.208	0.411	8	0	1.859	0.037	512.529	0	0	72816.6	3.217e+06	269809	932471	138186	77045.9	196695	26514.9	0	0	7.9328	347.368	29.1322	99.7987	14.7887	8.1868	20.9001	2.8096	9314.16	9178.65	9179.15	9261.09	9261.53	9343.52	9343.97	9411.02	9411.18	9437.31	0.8706	yes
E9H8Q4	E9H8Q4_DAPPU	K.FEESIPAMM*TEAM*K.Y	fraction_12	64115	3	4.366	0.027	0.004	14	0	3.706	0	512.529	92885.7	30689.1	31078.4	678826	554590	384379	75869.1	69263.8	277431	52078.9	33.9841	11.1342	11.2749	244.226	199.518	137.145	27.0685	24.5195	98.2072	18.3125	2733.21	2756.28	2756.43	2779.5	2779.65	2802.72	2802.86	2824.84	2824.96	2843.9	1	yes
E9H8Q4	E9H8Q4_DAPPU	R.SSYLDEGIAVMM*YTPSYR.V	fraction_12	64316	3	4.506	0.152	1.131	18	0	3.613	0	512.529	6026.14	13623.9	15306.6	138413	117514	101225	16399.8	15458.5	63360.9	16490.7	3.2747	7.3257	8.2299	73.6483	62.5241	53.3042	8.6355	8.0641	33.0516	8.5434	1840.23	1859.74	1859.86	1879.38	1879.5	1899	1899.12	1916.94	1917.03	1930.23	0.985	yes
E9H8Q4	E9H8Q4_DAPPU	R.SSYLDEGIAVMM*YTPSYR.V	fraction_12	64334	2	3.077	0.074	6.889	18	0	2.672	0.001	512.529	0.4202	860.505	0	12844.3	9462.45	11440.5	1492.52	3559.08	5602.66	1062.44	0.0008	1.7504	0	26.0028	19.1559	23.0512	3.0072	7.1413	11.2416	2.1262	496.077	491.604	496.077	493.957	493.971	496.308	496.322	498.38	498.388	499.681	0	no
E9H8Q4	E9H8Q4_DAPPU	K.FEESIPAM*M*TEAM*K.Y	fraction_12	65010	3	3.072	0.35	0.3	14	0	2.29	0.006	512.529	5088.25	4087.66	4019.75	101911	80017.5	72834.3	9646.81	12627.3	49344.4	7257.74	7.6372	6.1235	6.0216	152.368	119.633	108.683	14.3947	18.8025	73.4741	10.779	666.243	667.541	667.549	668.848	668.856	670.155	670.162	671.579	671.589	673.323	0.5494	no
E9H8Q4	E9H8Q4_DAPPU	K.FEESIPAMMTEAM*K.Y	fraction_12	65018	3	4.593	0.264	2.695	14	0	3.499	0	512.529	13710.3	2575.13	9818.08	271307	205546	124451	12938.9	26846.3	85559.1	5544.96	7.4461	1.3831	5.2728	144.111	109.173	65.3846	6.7975	13.9695	44.519	2.8674	1841.27	1861.88	1862.01	1882.63	1882.75	1903.36	1903.48	1921.78	1921.85	1933.79	1	yes
E9H8Q4	E9H8Q4_DAPPU	K.FEESIPAM*MTEAM*K.Y	fraction_12	65076	3	3.911	0.005	0.937	14	0	3.354	0	512.529	24073.6	0	10347.4	492932	397633	235282	20396.2	33280.8	144236	14679.8	13.699	0	5.8514	277.032	223.465	131.416	11.3918	18.4747	80.0649	8.0989	1757.33	1768.29	1768.36	1779.33	1779.4	1790.36	1790.43	1801.43	1801.49	1812.56	1	yes
E9H8Q4	E9H8Q4_DAPPU	K.FEESIPAM*MTEAM*K.Y	fraction_12	66001	3	3.523	0.027	0.034	14	0	2.842	0.001	512.529	35841.8	21180	44526.1	433174	339463	203176	45894.7	66924.5	180540	25083	27.9992	16.4177	34.5127	333.183	261.091	155.08	35.0287	50.6823	136.717	18.8367	1280.1	1290.07	1290.13	1300.11	1300.17	1310.14	1310.2	1320.47	1320.54	1331.6	0.2534	no
E9H8Q4	E9H8Q4_DAPPU	K.FEESIPAMMTEAM*K.Y	fraction_12	66179	3	3.606	0.049	0.248	14	0	3.253	0	512.529	13927.2	13129.7	15015.9	147948	112904	68538.2	39607.2	24899.1	63244.3	25202.8	7.1433	6.6348	7.5871	73.6648	56.2111	33.6329	19.4342	12.0822	30.6887	12.1992	1949.67	1978.93	1979.12	2008.39	2008.57	2037.83	2038.01	2060.81	2060.84	2065.94	0.9526	yes
E9H8Q4	E9H8Q4_DAPPU	K.FEESIPAMM*TEAM*K.Y	fraction_12	66339	3	2.945	0.011	1.011	14	0	2.725	0.001	512.529	39965.2	30610.6	34467.5	612778	493689	341239	67433	61328.6	225092	38054.3	25.209	19.0845	21.4876	377.636	304.224	207.898	41.0804	36.9733	135.695	22.7557	1585.36	1603.95	1604.07	1622.67	1622.78	1641.38	1641.49	1658.73	1658.81	1672.3	0.9442	yes
E9H8Q4	E9H8Q4_DAPPU	K.FEESIPAMM*TEAM*K.Y	fraction_12	66448	3	3.837	0.009	0.134	14	0	3.139	0	512.529	9352.16	6864.55	4473.36	422639	269681	205482	29218.2	35182	160976	33116.9	1.8508	1.3465	0.8774	82.1685	52.4279	39.5998	5.6305	6.7357	30.8193	6.3363	5053	5098.14	5098.42	5143.56	5143.84	5188.98	5189.25	5223.19	5223.22	5226.52	1	yes
E9H8Q4	E9H8Q4_DAPPU	K.FEESIPAMMTEAM*K.Y	fraction_12	67593	3	3.44	0.149	0.336	14	0	3.125	0	512.529	25957.8	21120.7	14062.9	214881	154483	99110.1	38063.1	41938.7	98533	17417	15.9913	12.9023	8.5904	130.169	93.5775	59.5404	22.8653	25.0182	58.7779	10.3527	1623.24	1636.97	1637.05	1650.78	1650.86	1664.58	1664.67	1676.33	1676.36	1682.36	1	yes
E9H8Q4	E9H8Q4_DAPPU	R.LPLSQVHITDAFK.L	fraction_12	67825	3	3.623	0.583	0.033	13	0	3.584	0	512.529	288447	0	81842.8	3.68163e+06	3.20281e+06	2.96801e+06	198031	190426	1.93398e+06	71664.4	48.397	0	13.635	609.088	529.85	487.61	32.533	31.0678	315.511	11.6105	5960.03	6002.13	6002.4	6044.49	6044.75	6086.85	6087.09	6129.37	6129.65	6172.39	0.9983	yes
E9H8Q4	E9H8Q4_DAPPU	K.FEESIPAMMTEAM*K.Y	fraction_12	68507	3	3.564	0.306	0.804	14	0	2.761	0.001	512.529	15931.1	7770.53	10733.3	139892	108194	60817.5	18264.5	20939	57124.3	12466.9	13.1429	6.3677	8.7952	113.871	88.0648	49.176	14.7678	16.8035	45.8392	9.9046	1212.14	1220.3	1220.35	1228.52	1228.57	1236.73	1236.78	1246.11	1246.19	1258.69	0.542	no
E9H8Q4	E9H8Q4_DAPPU	R.LPLSQVHITDAFK.L	fraction_12	68759	3	2.378	0.331	0.434	13	0	1.95	0.026	512.529	10574.6	5371.11	7507.98	76094.9	69658	59127.3	20625.6	29119.9	58353	13204.5	13.9966	7.0535	9.8592	99.1472	90.756	76.441	26.6639	37.392	74.9275	16.8855	755.512	761.483	761.521	767.494	767.531	773.503	773.54	778.773	778.793	782.002	0.7446	no
E9H8Q4	E9H8Q4_DAPPU	K.FEESIPAMM*TEAM*K.Y	fraction_12	69395	3	3.968	0.014	1.53	14	0	3.662	0	512.529	17210.2	5959.53	9103.66	230623	164965	118976	16548.9	23029	86431.2	12808.9	17.7994	6.1223	9.352	235.338	168.331	120.602	16.7744	23.1779	86.9856	12.7832	966.895	973.408	973.449	979.963	980.003	986.517	986.556	993.575	993.626	1002.01	1	yes
E9H8Q4	E9H8Q4_DAPPU	K.FEESIPAMMTEAM*K.Y	fraction_12	69511	3	2.85	0.313	0.134	14	0	2.661	0.001	512.529	6256.72	0	1391.97	131534	106173	78183.6	10338.9	12433.5	52092.5	2896.7	3.1642	0	0.6998	65.7497	53.0703	38.8557	5.138	6.153	25.7794	1.4335	1977.36	2006	1988.98	2000.53	2000.6	2012.15	2012.22	2020.7	2020.7	2020.77	1	yes
E9H8Q4	E9H8Q4_DAPPU	R.DPFTGASNM*TFVRPTETLVAWNVR.R	fraction_12	70106	3	2.372	0.4	0.307	24	0	1.861	0.037	512.529	10763.4	0	0	7017.99	7056.83	3976.28	0	0	14.3608	0	3.6931	0	0	2.3589	2.3719	1.323	0	0	0.0048	0	2914.44	2967.54	2967.54	2975.05	2975.24	3005.45	2967.54	2967.54	2967.54	2967.54	1	no
E9H8Q4	E9H8Q4_DAPPU	K.FEESIPAM*MTEAM*K.Y	fraction_12	70391	3	3.476	0.036	0.275	14	0	3.052	0	512.529	10680.9	10742.5	7956.29	170388	121725	89184.1	24138.9	21945.2	59602.2	9922.92	12.4246	12.339	9.138	193.261	138.054	99.9063	27.039	24.3637	66.1709	11.0184	859.652	870.615	870.682	881.647	881.714	892.678	892.744	900.731	900.73	900.577	0.858	yes
E9H8Q4	E9H8Q4_DAPPU	K.FEESIPAMMTEAM*K.Y	fraction_12	70755	3	3.18	0.159	0.991	14	0	2.952	0	512.529	8807.87	7152.51	5363.69	102345	84258.7	57834.1	6027	8371.75	36394.9	6647.97	17.8886	14.4136	10.8083	204.644	168.471	114.751	11.9579	16.4734	71.6115	12.9523	492.373	496.232	496.256	500.115	500.138	503.997	504.019	508.197	508.227	513.264	0.9469	yes
E9H8Q4	E9H8Q4_DAPPU	R.VELPFNGNYIASGVDVR.V	fraction_12	71067	3	4.642	0.48	0.43	17	0	3.4	0	512.529	40121.4	46442.7	40860.2	239764	226235	142698	21709.5	27720	97885.4	48607.1	39.7062	45.6498	40.1608	234.069	220.853	138.37	21.0501	26.6701	94.1719	46.269	1010.46	1017.37	1017.41	1024.33	1024.37	1031.28	1031.33	1039.37	1039.43	1050.53	1	yes
E9H8Q4	E9H8Q4_DAPPU	K.FEESIPAMMTEAM*K.Y	fraction_12	72677	3	2.96	0.192	0.709	14	0	2.562	0.002	512.529	8933.08	9220.49	3066.11	94539.8	68520.7	50438.2	16686.3	20832.4	41857.8	3579.26	7.7809	8.0092	2.6633	81.8928	59.3534	43.5704	14.4141	17.9231	36.0105	3.0561	1148.07	1151.24	1151.26	1154.43	1154.45	1157.62	1157.64	1162.32	1162.38	1171.18	0	no
E9H8Q4	E9H8Q4_DAPPU	K.FEESIPAMMTEAM*K.Y	fraction_12	72692	3	4.479	0.232	2.034	14	0	3.863	0	512.529	6700.04	0	1980.43	132964	101455	59857.9	11297.7	4408.07	41948	3844.83	2.6867	0	0.7844	52.0297	39.6973	23.1426	4.3677	1.6875	16.058	1.4655	2493.83	2572.34	2524.77	2555.53	2555.72	2586.48	2586.67	2612.21	2612.28	2623.55	0.1107	no
E9H8Q4	E9H8Q4_DAPPU	K.FEESIPAM*MTEAM*K.Y	fraction_12	73353	3	3.336	0.025	1.177	14	0	3.254	0	512.529	16296.2	33488.1	38148.9	91093.9	72056	63066.9	39770	39951.8	71223.8	26716.9	22.7844	46.3406	52.7867	124.766	98.6845	85.5046	53.9158	53.707	95.7434	35.7673	715.233	722.653	722.699	730.119	730.165	737.586	737.631	743.884	743.903	746.963	0.3253	no
E9H8Q4	E9H8Q4_DAPPU	K.FEESIPAMMTEAM*K.Y	fraction_12	73686	3	3.822	0.322	0.417	14	0	3.448	0	512.529	2.3078	0	0	67669.4	51973.3	28555.6	2770.53	7620.54	18254.6	0	0.0009	0	0	26.3585	20.2435	11.0295	1.07	2.9216	6.9984	0	2588.27	2588.27	2588.27	2567.27	2567.41	2589.03	2589.16	2608.33	2608.41	2588.27	0.5754	no
E9H8Q4	E9H8Q4_DAPPU	K.FEESIPAMMTEAM*K.Y	fraction_12	74694	3	2.965	0.093	0.493	14	0	2.137	0.012	512.529	14310.6	9247.97	10005.5	139096	100967	87178.9	21224.9	26671.8	58240.3	13538.9	15.6608	10.0787	10.904	150.964	109.579	94.2275	22.9405	28.6921	62.6492	14.4711	913.787	917.573	917.598	921.385	921.409	925.196	925.219	929.589	929.625	935.58	1	yes
E9H8Q4	E9H8Q4_DAPPU	K.FEESIPAMMTEAM*K.Y	fraction_12	74813	3	3.321	0.171	0.416	14	0	2.464	0.003	512.529	16662.9	3162.38	6914.39	128178	92022.9	83149.7	16232.9	13389.8	49235.3	16253.1	14.5904	2.7494	6.0111	110.647	79.4332	71.271	13.9133	11.4027	41.9275	13.7726	1142.04	1150.22	1150.27	1158.44	1158.49	1166.67	1166.72	1174.26	1174.3	1180.1	0.4948	no
E9H8Q4	E9H8Q4_DAPPU	K.FEESIPAMMTEAM*K.Y	fraction_12	75691	3	3.388	0.152	7.037	14	0	2.682	0.001	512.529	3138.77	0	2589.93	77081.6	57498.1	40715.4	7524.7	6289.91	23116.5	2167.87	2.3425	0	1.9186	56.6861	42.2824	29.7246	5.4932	4.5696	16.7942	1.5774	1339.95	1364.03	1349.9	1359.8	1359.86	1369.75	1369.81	1376.48	1376.46	1374.29	0.609	no
E9H8Q4	E9H8Q4_DAPPU	R.FINLEKFEESIPAM*M*TEAM*K.Y	fraction_12	75957	4	2.671	0.325	0.898	20	1	1.696	0.071	512.529	2696.62	2488.96	1021.48	16657.9	40270	162904	11292.4	9461.09	81887	6122.8	3.6842	3.3699	1.3829	22.3513	54.0307	216.638	15.0164	12.4944	108.14	8.0717	731.942	738.587	738.629	745.277	745.318	751.963	752	757.224	757.233	758.552	0.8541	yes
E9H8Q4	E9H8Q4_DAPPU	R.FINLEKFEESIPAM*M*TEAM*K.Y	fraction_12	76101	3	4.438	0.318	3.128	20	1	2.303	0.006	512.529	1081.11	584.064	1128.54	9219.33	20888	74492.4	4378.97	5168.87	38217.1	826.52	2.2245	1.1981	2.3149	18.8535	42.7151	151.871	8.9275	10.5079	77.6909	1.6763	486.004	487.495	487.505	488.997	489.006	490.498	490.506	491.905	491.912	493.05	1	yes
E9H8Q4	E9H8Q4_DAPPU	R.VIVQSIDENTIVVKLADGR.I	fraction_12	76689	3	4.83	0.472	0.605	19	1	3.284	0	512.529	0	0	4235.28	38974.1	65736.6	484798	18867.3	16855	49068.1	3726.59	0	0	1.6488	15.0559	25.3932	185.843	7.2323	6.416	18.6775	1.4111	2607.32	2607.32	2568.72	2588.62	2588.74	2608.65	2608.76	2627.03	2627.12	2640.87	0.9835	yes
E9H8Q4	E9H8Q4_DAPPU	K.FEESIPAMMTEAM*K.Y	fraction_12	76696	3	3.78	0.182	0.599	14	0	3.009	0	512.529	13339.4	7998.73	10184.2	94143.3	68614.4	52011.9	18608	17577.8	39379.1	11687.8	17.2969	10.3084	13.1244	120.585	87.8829	66.2158	23.6888	22.2184	49.772	14.6243	771.202	775.944	775.975	780.718	780.747	785.491	785.519	791.14	791.189	799.201	0.3954	no
E9H8Q4	E9H8Q4_DAPPU	K.FEESIPAMMTEAM*K.Y	fraction_12	76815	3	2.973	0.212	1.22	14	0	2.249	0.007	512.529	1643.58	1613.07	8872.86	82436.3	59743.9	42177.3	8643.69	9327.94	30248.6	7495.21	1.4182	1.3806	7.5936	69.9804	50.7143	35.5157	7.2781	7.8049	25.3095	6.2609	1158.89	1168.41	1168.47	1177.99	1178.05	1187.57	1187.63	1195.13	1195.14	1197.14	0	no
E9H8Q4	E9H8Q4_DAPPU	K.FEESIPAMMTEAM*K.Y	fraction_12	77636	3	2.558	0.111	1.623	14	0	1.633	0.09	512.529	26545.8	155506	37380.4	126819	97006.7	47906.2	246989	189320	339854	276525	31.4997	182.689	43.9123	147.512	112.828	55.1758	284.451	216.488	388.626	316.207	842.732	851.202	851.253	859.726	859.778	868.246	868.302	874.503	874.503	874.504	0.2809	no
E9H8Q4	E9H8Q4_DAPPU	K.FEESIPAMMTEAMK.Y	fraction_12	80638	2	3.543	0.425	12.408	14	0	2.281	0.007	512.529	0.4394	0	0	10259.6	9895.57	5606.83	0	0	7706.9	0	0.0002	0	0	3.6341	3.5049	1.9656	0	0	2.6816	0	2843.26	2843.26	2843.26	2823.17	2823.35	2852.51	2843.26	2843.26	2874	2843.26	0	no
E9H8Q4	E9H8Q4_DAPPU	K.FEESIPAMMTEAMK.Y	fraction_12	80839	2	2.557	0.372	0.87	14	0	2.147	0.011	512.529	1874	741.652	0	12892	12033.1	9385.61	3729.32	3255.02	6004.95	663.403	3.7211	1.4717	0	25.5663	23.8629	18.6008	7.3909	6.4443	11.8885	1.3106	503.619	503.938	504.624	504.259	504.261	504.58	504.582	505.101	505.107	506.172	0	no
E9H8Q4	E9H8Q4_DAPPU	R.VLPM*FSLDELK.A	fraction_12	82529	2	1.828	0.349	0.448	11	0	1.87	0.035	512.529	0	0	0	6.82586e+06	0	2.67623e+06	0	0	0	0	0	0	0	4.4188	0	1.7255	0	0	0	0	1.54787e+06	1.54787e+06	1.54787e+06	1.54472e+06	1.54787e+06	1.55102e+06	1.54787e+06	1.54787e+06	1.54787e+06	1.54787e+06	0.5868	no
E9H8Q4	E9H8Q4_DAPPU	K.GSFTGIQIDSEEPLWIVNYKK.S	fraction_12	82931	4	5.865	0.502	0.419	21	1	3.784	0	512.529	0.3123	0	0	6590.03	7034.07	38741.7	0	0	14.3145	0	0.0001	0	0	1.4956	1.5963	8.7372	0	0	0.0032	0	4415.66	4415.66	4415.66	4406.34	4406.52	4434.12	4415.66	4415.66	4415.66	4415.66	0	no
E9H8Q4	E9H8Q4_DAPPU	R.VLPM*FSLDELK.A	fraction_12	83409	2	2.201	0.367	0.657	11	0	2.094	0.014	512.529	116628	0	36428.1	4.83194e+06	3.90268e+06	3.09053e+06	235311	136160	1.50998e+06	67434.6	2.9191	0	0.9062	119.48	96.4988	75.96	5.7833	3.3242	36.8623	1.6322	39952.9	40627.6	40197.8	40441.3	40442.8	40686.3	40687.7	40960.5	40962.9	41315.8	0.9866	yes
E9H8Q4	E9H8Q4_DAPPU	R.VLPM*FSLDELK.A	fraction_12	83730	2	2.67	0.347	0.135	11	0	2.227	0.008	512.529	31581.8	0	21369.1	1.93604e+06	1.64319e+06	1.43222e+06	95346.6	85816.4	724507	0	1.906	0	1.2799	115.097	97.6822	84.5116	5.6259	5.0358	42.5149	0	16569.8	16860.7	16695.8	16821	16821.8	16947	16947.7	17041.2	17041.2	16860.7	1	yes
E9H8Q4	E9H8Q4_DAPPU	R.VLPM*FSLDELK.A	fraction_12	84312	2	2.804	0.357	0.21	11	0	2.323	0.005	512.529	25459.6	0	0	926038	795163	576943	26833.6	18476.1	312787	13634.4	2.5259	0	0	90.4082	77.6271	55.8789	2.5988	1.7773	30.0873	1.3065	10079.3	10305.4	10305.4	10242.9	10243.4	10324.9	10325.4	10395.8	10396	10435.8	0.9884	yes
E9H8Q4	E9H8Q4_DAPPU	R.VLPM*FSLDELK.A	fraction_12	85205	2	2.823	0.36	0.057	11	0	2.35	0.005	512.529	10.2139	0	0	283938	230020	163057	0	0	75607.3	0	0.0006	0	0	16.5778	13.4293	9.4687	0	0	4.3692	0	17195.3	17195.3	17195.3	17127.6	17128.2	17220.6	17195.3	17195.3	17304.8	17195.3	0.9993	no
E9H8Q4	E9H8Q4_DAPPU	R.VLPM*FSLDELK.A	fraction_12	86114	3	3.822	0.302	0.622	11	0	2.488	0.003	512.529	77594.1	12714.5	39473.8	1.2058e+06	916872	770559	63000.4	55340.3	397135	45682.3	96.5247	15.6658	48.6337	1471.6	1118.92	931.572	76.1608	66.366	476.245	54.5391	803.878	811.609	811.656	819.384	819.426	827.16	827.202	833.865	833.887	837.607	0.7595	yes
E9H8Q4	E9H8Q4_DAPPU	R.VLPM*FSLDELK.A	fraction_12	86977	2	2.896	0.347	0.232	11	0	2.315	0.006	512.529	45876.4	0	19694.7	992452	787320	648791	43427.7	57467	348611	25197.5	29.8504	0	12.6484	629.256	499.156	406.156	27.1846	35.6519	216.275	15.6446	1536.88	1556.96	1557.09	1577.18	1577.3	1597.4	1597.51	1611.89	1611.89	1610.62	0.7377	no
E9H8Q4	E9H8Q4_DAPPU	R.VLPM*FSLDELK.A	fraction_12	87968	2	3.12	0.372	0.339	11	0	2.515	0.002	512.529	3991.19	0	7370.02	191369	159549	129391	11233.8	12129.2	64381	3729.8	3.3176	0	6.0232	153.826	128.235	102.314	8.8822	9.4706	50.2685	2.904	1203.03	1254.46	1223.61	1244.07	1244.19	1264.64	1264.76	1280.72	1280.74	1284.38	1	yes
E9H8Q4	E9H8Q4_DAPPU	R.VLPM*FSLDELK.A	fraction_12	88217	2	2.769	0.481	9.36	11	0	2.443	0.003	512.529	6167.34	295.636	1112.2	122004	108065	85514.5	7824.19	6290.97	41067.1	2314.33	6.2037	0.2937	1.1047	119.682	106	82.8575	7.5806	6.0342	39.3901	2.2105	994.141	1006.73	1006.81	1019.4	1019.48	1032.07	1032.14	1042.55	1042.57	1046.99	0.9774	yes
E9H8Q4	E9H8Q4_DAPPU	R.VLPM*FSLDELK.A	fraction_12	88806	2	3.371	0.397	0.43	11	0	2.723	0.001	512.529	20182	2563.32	10975.1	422124	346991	292577	28877.1	24914.1	146476	15677.2	19.9681	2.5069	10.7326	408.089	335.43	279.639	27.5984	23.5911	138.694	14.787	1010.71	1022.51	1022.59	1034.39	1034.46	1046.27	1046.33	1056.08	1056.11	1060.2	0.8492	yes
E9H8Q4	E9H8Q4_DAPPU	R.VLPM*FSLDELK.A	fraction_12	89306	2	3.109	0.372	8.545	11	0	2.143	0.012	512.529	13535.6	16731.6	11165.7	151043	141997	97813.7	30173.3	19308.4	65071.9	17849.3	18.4032	22.592	15.0758	202.543	190.404	130.268	40.183	25.5136	85.9786	23.3361	735.5	740.601	740.633	745.735	745.766	750.867	750.898	756.789	756.838	764.878	0.9887	yes
E9H8Q4	E9H8Q4_DAPPU	R.VLPM*FSLDELK.A	fraction_12	89706	2	3.426	0.456	0.686	11	0	2.99	0	512.529	17421.7	0	0	66303.9	57929.1	43080.8	7736.63	6096.43	29329.4	1265.48	14.3404	0	0	54.1548	47.3134	35.0509	6.2944	4.9362	23.7467	1.017	1214.87	1229.52	1229.52	1224.34	1224.37	1229.09	1229.12	1235.04	1235.1	1244.28	0.9944	no
E9H8Q4	E9H8Q4_DAPPU	R.M*DQTYNNYELSVESDNLPETFVQWIHAAR.Q	fraction_12	90058	4	4.492	0.496	0.865	29	0	2.956	0	512.529	12811.3	0	2491.5	770662	767778	508336	35792.8	41455.5	252019	16878.6	2.2637	0	0.4374	134.425	133.917	88.1015	6.2031	7.1387	43.3962	2.8875	5659.48	5766.78	5696.36	5733.01	5733.24	5769.89	5770.1	5807.15	5807.39	5845.46	0.9306	yes
E9H8Q4	E9H8Q4_DAPPU	R.VLPM*FSLDELK.A	fraction_12	90619	2	2.664	0.328	1.512	11	0	2.08	0.015	512.529	40900.2	0	15864.6	734862	612758	482412	46969.5	45473.9	251788	16434.8	42.5237	0	16.4001	755.374	629.841	493.075	48.0062	46.2612	256.144	16.6842	961.822	967.316	967.351	972.846	972.878	978.374	978.405	982.982	982.995	985.051	0.94	yes
E9H8Q4	E9H8Q4_DAPPU	R.M*DQTYNNYELSVESDNLPETFVQWIHAAR.Q	fraction_12	90797	4	3.886	0.432	0.125	29	0	2.459	0.003	512.529	15.6075	0	0	384772	351484	311242	14204.7	12117.4	188096	0	0.0013	0	0	32.6335	29.8093	26.2729	1.199	1.0178	15.7987	0	11847.7	11847.7	11847.7	11790.7	11791.1	11846.5	11846.9	11905.3	11905.8	11847.7	0.939	no
E9H8Q4	E9H8Q4_DAPPU	K.TLSYVWGDFNQLNHDGTPVQPNLVDAYIK.S	fraction_12	90860	4	4.034	0.474	0.356	29	0	2.694	0.001	512.529	28562.3	364.863	13005.8	512174	405853	420316	29122.5	10063.1	201260	15283.9	19.8101	0.2501	8.9139	346.958	274.914	281.444	19.4992	6.6776	133.549	10.1189	1441.81	1458.94	1459.05	1476.19	1476.29	1493.42	1493.52	1506.99	1507.01	1510.43	0.727	no
E9H8Q4	E9H8Q4_DAPPU	R.M*DQTYNNYELSVESDNLPETFVQWIHAAR.Q	fraction_12	90937	4	3.234	0.358	0.158	29	0	1.864	0.036	512.529	6.4591	0	0	133255	145461	125863	2191.55	7842.79	46587.3	0	0.0012	0	0	24.2673	26.4885	22.6881	0.395	1.4022	8.329	0	5544.1	5544.1	5544.1	5491.14	5491.48	5547.51	5547.84	5593.27	5593.38	5544.1	0.7372	no
E9H8Q4	E9H8Q4_DAPPU	K.TLSYVWGDFNQLNHDGTPVQPNLVDAYIK.S	fraction_12	91022	4	2.987	0.384	1.794	29	0	1.802	0.046	512.529	0.9681	0	0	0	21801.2	0	0	0	44.3658	0	0.0001	0	0	0	1.5478	0	0	0	0.0031	0	14085.2	14085.2	14085.2	14085.2	14085.2	14085.2	14085.2	14085.2	14085.2	14085.2	0.9564	no
E9H8Q4	E9H8Q4_DAPPU	R.VLPM*FSLDELK.A	fraction_12	91511	3	3.854	0.312	1.07	11	0	2.525	0.002	512.529	6578.39	1100.01	3432.05	96572.2	76480.1	66866.4	6479.22	3989.38	33105.9	3399.75	13.1786	2.175	6.7854	188.472	149.248	128.83	12.4825	7.6163	63.2046	6.4954	499.173	505.762	505.802	512.395	512.436	519.027	519.065	523.792	523.79	523.409	0.9427	yes
E9H8Q4	E9H8Q4_DAPPU	R.M*DQTYNNYELSVESDNLPETFVQWIHAAR.Q	fraction_12	91807	4	3.997	0.492	1.274	29	0	2.716	0.001	512.529	15252.9	2529.33	5606.08	162930	149937	116087	10383.2	6929.53	73262.1	10987.6	16.9133	2.7772	6.1551	177.151	163.014	124.999	11.1797	7.396	78.1906	11.6506	901.827	910.747	910.803	919.725	919.78	928.701	928.753	936.932	936.968	943.093	0.7015	no
E9H8Q4	E9H8Q4_DAPPU	R.VLPM*FSLDELK.A	fraction_12	92404	3	3.738	0.303	0.979	11	0	2.442	0.003	512.529	22739	11852.1	14257.4	290231	227841	185699	23900.5	24044.5	97246.9	17783.7	26.2031	13.5419	16.2892	328.803	258.108	208.615	26.8485	26.7907	108.349	19.662	867.799	875.222	875.266	882.688	882.733	890.154	890.197	897.494	897.536	904.473	0.8089	yes
E9H8Q4	E9H8Q4_DAPPU	R.M*DQTYNNYELSVESDNLPETFVQWIHAAR.Q	fraction_12	92755	4	3.39	0.406	0.133	29	0	2.138	0.012	512.529	0.9553	0	0	23440.8	21513.3	16591.1	1800.98	0	10264.2	0	0.0008	0	0	19.3299	17.7396	13.5764	1.4737	0	8.3456	0	1219.89	1219.89	1219.89	1212.67	1212.73	1222.06	1222.11	1219.89	1229.89	1219.89	0.9655	no
E9H8Q4	E9H8Q4_DAPPU	R.VLPM*FSLDELK.A	fraction_12	93259	3	3.578	0.26	0.702	11	0	2.197	0.009	512.529	4253.41	965.366	959.539	58083.7	51399.6	41162.4	4537.94	3104.25	18578	1113.75	8.9647	2.0111	1.9988	119.606	105.834	83.7954	9.2374	6.2526	37.418	2.2241	474.461	480.026	480.061	485.626	485.66	491.225	491.257	496.473	496.5	500.754	0.8314	yes
E9H8Q4	E9H8Q4_DAPPU	R.M*DQTYNNYELSVESDNLPETFVQWIHAAR.Q	fraction_12	93685	4	3.282	0.407	7.4	29	0	1.778	0.051	512.529	0.2965	0	0	8426.5	6677.14	4346.52	632.741	0	1627.08	0	0.0006	0	0	16	12.6779	8.2009	1.1938	0	3.0529	0	529.266	529.266	529.266	526.655	526.676	530.003	530.024	529.266	532.969	529.266	0.9753	no
E9H8Q4	E9H8Q4_DAPPU	R.VLPM*FSLDELK.A	fraction_12	94077	3	3.874	0.336	1.269	11	0	2.628	0.002	512.529	1113.55	0	794.573	35269	31354	25699.4	0	1923.64	12416.4	0	2.2996	0	1.6258	71.5133	63.5715	51.6392	0	3.8337	24.7439	0	484.224	494.784	488.716	493.181	493.208	497.672	497.699	501.776	501.796	494.784	0.74	no
E9H8Q4	E9H8Q4_DAPPU	R.M*DQTYNNYELSVESDNLPETFVQWIHAAR.Q	fraction_12	94341	4	3.533	0.34	2.057	29	0	1.827	0.042	512.529	0.1638	0	0	1958.24	3688.62	3915.01	0	0	7.5064	0	0.0003	0	0	3.855	7.2611	7.6427	0	0	0.0147	0	509.409	509.409	509.409	507.972	507.998	512.256	509.409	509.409	509.409	509.409	1	no
E9H8Q4	E9H8Q4_DAPPU	R.MDQTYNNYELSVESDNLPETFVQWIHAAR.Q	fraction_12	94589	4	3.905	0.434	3.397	29	0	2.332	0.005	512.529	2.0186	0	0	52827.1	45459	35435.4	3328.46	0	16902.9	0	0.0008	0	0	21.9634	18.8987	14.5722	1.3687	0	6.8897	0	2425.52	2425.52	2425.52	2405.24	2405.4	2431.71	2431.87	2425.52	2453.37	2425.52	0.9607	no
E9H8Q4	E9H8Q4_DAPPU	K.DTVIIDEFLPLLTR.E	fraction_12	94648	3	4.074	0.374	0.021	14	0	2.827	0.001	512.529	2033.15	316.562	1707.66	46186.4	33995.3	27591.4	3315.67	2436.38	12921.9	936.712	4.1293	0.6357	3.4288	91.7032	67.4932	54.1747	6.5098	4.7383	25.1299	1.812	492.378	497.995	498.032	503.651	503.685	509.304	509.338	514.186	514.204	516.942	0.3439	no
E9H8Q4	E9H8Q4_DAPPU	K.DTVIIDEFLPLLTR.E	fraction_12	94706	3	4.254	0.399	10.304	14	0	2.555	0.002	512.529	0.3807	0	0	9645.49	8572.37	6653.74	770.991	606.013	3631.75	0	0.0007	0	0	18.966	16.8555	13.0336	1.5102	1.1829	7.089	0	510.464	510.464	510.464	508.568	508.58	510.508	510.52	512.298	512.306	510.464	1	no
E9H8Q4	E9H8Q4_DAPPU	R.FLATLPILVSM*QGNM*K.G	fraction_12	94749	3	5.188	0.374	10.954	16	0	2.733	0.001	512.529	0.6217	0	0	17477.1	14002	13407.5	177.799	0	5162.4	846.208	0.0013	0	0	35.9705	28.8167	27.3704	0.3629	0	10.4518	1.6988	490.591	490.591	490.591	485.872	485.897	489.854	489.878	490.591	493.925	498.12	0.2034	no
E9H8Q4	E9H8Q4_DAPPU	K.HIQGQSNPANR.A	fraction_11	5462	2	2.753	0.446	0.962	11	0	3.473	0.003	512.529	1124.34	0	0	1769.88	3921.91	3469.01	0	1060.13	1099.69	0	2.2419	0	0	3.5156	7.7903	6.8776	0	2.0952	2.1733	0	501.507	504.127	504.127	503.431	503.437	504.396	504.127	505.986	506.007	504.127	1	no
E9H8Q4	E9H8Q4_DAPPU	K.GCSSNEDQEISRR.L	fraction_11	5509	3	2.213	0.354	0.116	13	1	2.557	0.055	512.529	1884.19	3756.55	4328.7	5424.22	3453.12	9630.6	5259.34	9471.43	4904.72	3818.51	3.7246	7.3528	8.4721	10.5129	6.6922	18.4843	10.0938	18.0247	9.3337	7.2284	505.881	510.903	510.935	515.959	515.99	521.015	521.045	525.469	525.486	528.265	1	no
E9H8Q4	E9H8Q4_DAPPU	K.GCSSNEDQEISR.R	fraction_11	6109	2	2.483	0.373	0.644	12	0	2.953	0.015	512.529	0.0923	0	0	2610.75	2078.74	9120.53	493.119	1493.99	3794.21	734.52	0.0002	0	0	5.2936	4.2148	18.4303	0.9964	3.0046	7.6304	1.4647	496.015	496.015	496.015	493.194	493.204	494.866	494.876	497.226	497.253	501.487	1	no
E9H8Q4	E9H8Q4_DAPPU	K.AAM*YSPAGQQCQK.D	fraction_11	7960	3	4.489	0.571	0.043	13	0	5.188	0	512.529	0	0	1414.84	30857.8	28691.9	30487.7	1159.79	3168.55	17066.8	842.339	0	0	2.8014	60.3233	56.0847	58.8475	2.2385	6.0468	32.5685	1.5947	518.762	518.762	505.042	511.541	511.581	518.079	518.116	524	524.028	528.223	1	yes
E9H8Q4	E9H8Q4_DAPPU	K.AAM*YSPAGQQCQK.D	fraction_11	7980	3	4.709	0.507	0.048	13	0	5.052	0	512.529	990.457	336.315	871.035	36445.1	32972.8	37732.1	1745.01	2842.52	20714.2	0	2.0046	0.6747	1.7473	72.4677	65.5598	74.3722	3.4393	5.5577	40.4984	0	494.089	498.486	498.515	502.915	502.942	507.341	507.367	511.461	511.482	503.844	0.9732	yes
E9H8Q4	E9H8Q4_DAPPU	K.AAM*YSPAGQQCQK.D	fraction_11	11436	3	4.33	0.493	12.204	13	0	4.181	0	512.529	4369.71	0	4000.93	94206.3	89130.7	99683.6	6508.47	3828.18	53195.2	4728.26	8.2064	0	7.465	174.643	165.227	183.612	11.9878	7.0003	97.2677	8.5637	532.476	543.117	535.959	539.421	539.443	542.904	542.924	546.864	546.895	552.126	1	yes
E9H8Q4	E9H8Q4_DAPPU	K.AAM*YSPAGQQCQK.D	fraction_11	12037	3	5.382	0.543	0.806	13	0	5.633	0	512.529	47798.3	0	23580.9	1.0627e+06	894726	844064	56871.7	37930.4	478313	26422.6	39.9	0	19.4386	865.292	728.465	678.898	45.74	30.2112	380.964	20.9757	1197.95	1213	1213.1	1228.15	1228.23	1243.28	1243.37	1255.51	1255.53	1259.68	1	yes
E9H8Q4	E9H8Q4_DAPPU	K.AAM*YSPAGQQCQK.D	fraction_11	12568	2	3.93	0.612	0.526	13	0	4.969	0	512.529	1.2186	0	0	28713.2	27442.4	28270.1	2568.67	282.26	14787	1167.15	0.0023	0	0	55.1051	52.6634	53.7722	4.8856	0.5331	27.9284	2.2	526.155	526.155	526.155	521.062	521.091	525.739	525.766	529.453	529.46	530.514	1	no
E9H8Q4	E9H8Q4_DAPPU	K.AAM*YSPAGQQCQK.D	fraction_11	13277	2	3.232	0.568	0.056	13	0	4.324	0	512.529	0.8493	0	0	22636.6	19125.7	19609.9	0	218.317	9940.35	0	0.0016	0	0	44.3277	37.4502	38.0212	0	0.4195	19.0984	0	515.643	515.643	515.643	510.665	510.697	515.762	515.793	520.458	520.481	515.643	0.2795	no
E9H8Q4	E9H8Q4_DAPPU	K.AAM*YSPAGQQCQK.D	fraction_11	14015	3	5.477	0.555	0.093	13	0	5.784	0	512.529	27452.1	0	14588.5	648612	615961	626633	33299.3	44287	327611	18463.6	14.584	0	7.6801	338.422	321.369	324.052	17.2193	22.7033	167.939	9.3869	1882.34	1899.4	1899.51	1916.57	1916.68	1933.74	1933.83	1950.68	1950.78	1966.96	0.9643	yes
E9H8Q4	E9H8Q4_DAPPU	K.AAM*YSPAGQQCQK.D	fraction_11	14137	3	4.598	0.491	0.26	13	0	4.896	0	512.529	6806.96	4466	1244	280148	305326	294976	25643.3	33389.3	179908	8394.36	2.6327	1.7186	0.4787	107.266	116.903	112.378	9.7692	12.6576	68.1999	3.167	2585.5	2598.56	2598.64	2611.7	2611.78	2624.84	2624.92	2637.88	2637.95	2650.59	1	yes
E9H8Q4	E9H8Q4_DAPPU	K.AAM*YSPAGQQCQK.D	fraction_11	14711	2	2.66	0.542	0.155	13	0	3.816	0.001	512.529	0.1619	0	0	4734.18	3644.97	6125.55	0	0	2092.6	0	0.0003	0	0	9.0746	6.9864	11.6391	0	0	3.9481	0	524.934	524.934	524.934	521.695	521.724	526.29	524.934	524.934	530.025	524.934	1	no
E9H8Q4	E9H8Q4_DAPPU	K.AAM*YSPAGQQCQK.D	fraction_11	14793	3	5.319	0.516	0.748	13	0	5.474	0	512.529	10212.5	0	2352.59	197708	173241	185280	8718.37	10422	101585	5274.79	15.2567	0	3.4687	287.774	252.141	266.254	12.5277	14.8034	144.284	7.4268	669.376	678.173	678.229	687.026	687.08	695.877	695.925	704.029	704.065	710.238	1	yes
E9H8Q4	E9H8Q4_DAPPU	K.TCEHTVVYDSEASK.S	fraction_11	14838	3	3.783	0.565	2.066	14	0	4.56	0	512.529	924.184	0	0	15991.9	13249.5	14459.4	41.0033	1190.09	6862.89	0	1.8459	0	0	31.6663	26.2353	28.509	0.0808	2.3372	13.4774	0	500.676	506.218	506.218	505.014	505.027	507.189	507.202	509.205	509.216	506.218	0.2033	no
E9H8Q4	E9H8Q4_DAPPU	K.AAM*YSPAGQQCQK.D	fraction_11	15162	2	2.768	0.378	0.963	13	0	3.126	0.009	512.529	0	4297.19	3541.34	3324.48	931.47	1486.79	6430.09	7765.16	5287.38	3694.03	0	8.3897	6.9138	6.4576	1.8093	2.8733	12.4263	14.9311	10.1664	7.0673	516.868	512.197	512.214	514.82	514.836	517.442	517.459	520.066	520.082	522.693	0.4693	no
E9H8Q4	E9H8Q4_DAPPU	K.AAM*YSPAGQQCQK.D	fraction_11	15554	3	5.122	0.541	0.304	13	0	5.473	0	512.529	2228.68	305.317	5733.11	132138	119863	125290	8072.3	10473.1	63902.9	4716.05	3.1906	0.4351	8.1698	187.439	170.021	176.913	11.398	14.7293	89.8714	6.6166	698.511	701.729	701.749	704.966	704.986	708.203	708.221	711.038	711.049	712.763	1	yes
E9H8Q4	E9H8Q4_DAPPU	K.AAM*YSPAGQQCQK.D	fraction_11	15650	3	4.902	0.395	1.062	13	0	4.64	0	512.529	5326.59	355.032	3329.25	109979	93127.7	99108.6	9772.55	14033.5	61879.6	1396.3	7.9472	0.5216	4.8911	159.151	134.753	141.289	13.9305	19.7619	87.1359	1.9558	670.251	680.61	680.675	691.037	691.101	701.46	701.519	710.127	710.15	713.945	1	yes
E9H8Q4	E9H8Q4_DAPPU	K.TSEIAVTAHQGSEGQK.I	fraction_11	15881	3	4.84	0.545	0.336	16	0	5.21	0	512.529	0	0	810.822	49245.3	45289.3	42440.1	4129.82	4605.91	20632.3	1167.91	0	0	1.5604	93.9474	86.3957	80.2639	7.81	8.6408	38.7053	2.1769	528.519	528.519	519.628	524.179	524.207	528.758	528.784	533.039	533.06	536.498	1	yes
E9H8Q4	E9H8Q4_DAPPU	R.DAASLTTGGVSESR.C	fraction_11	15943	2	2.682	0.432	0.724	14	0	3.287	0.005	512.529	0.0326	0	0	1116.13	734.264	852.853	667.437	1148.64	3375.48	0	0.0001	0	0	2.3161	1.5236	1.7609	1.378	2.3587	6.9312	0	484.411	484.411	484.411	481.9	481.916	484.329	484.344	486.977	486.998	484.411	1	no
E9H8Q4	E9H8Q4_DAPPU	K.AAM*YSPAGQQCQK.D	fraction_11	16409	3	5.055	0.516	1.148	13	0	5.279	0	512.529	5077.54	601.935	597.598	79086.2	76439	76780.9	10148.7	4665.56	41502.4	4474.67	10.1025	1.185	1.1764	154.048	148.882	147.999	19.561	8.9169	79.3179	8.5233	502.601	507.976	508.01	513.385	513.418	518.793	518.823	523.23	523.241	524.992	1	yes
E9H8Q4	E9H8Q4_DAPPU	K.AAM*YSPAGQQCQK.D	fraction_11	17226	3	4.577	0.506	0.163	13	0	4.955	0	512.529	1672.09	5396.46	7581.76	49436.8	48677.6	44888.1	15016.8	17261.5	33948.8	8412.65	3.3162	10.6887	15.0169	97.7893	96.2868	88.6747	29.6648	34.0215	66.9089	16.4987	504.215	504.877	504.882	505.544	505.548	506.211	506.215	507.373	507.388	509.897	0.3748	no
E9H8Q4	E9H8Q4_DAPPU	K.AAM*YSPAGQQCQK.D	fraction_11	17324	3	4.505	0.541	0.848	13	0	5.029	0	512.529	2029.94	1409.33	2868.76	58140.4	50028.1	49060.2	4707.19	4022.93	29654.7	3444.42	4.1034	2.8269	5.754	115.722	99.5705	96.9023	9.2971	7.8868	58.1345	6.7054	494.697	498.543	498.567	502.415	502.438	506.285	506.307	510.082	510.105	513.678	0.8082	yes
E9H8Q4	E9H8Q4_DAPPU	K.AAM*YSPAGQQCQK.D	fraction_11	17845	3	4.703	0.47	1.407	13	0	4.825	0	512.529	1940.24	992.281	983.994	21242.5	18752.3	19204.2	2655.16	909.55	11227.8	1843.36	3.885	1.9624	1.9458	41.4944	36.6273	37.0583	5.1233	1.7358	21.4262	3.4886	499.415	505.656	505.693	511.936	511.974	518.215	518.252	523.994	524.023	528.398	0.1085	no
E9H8Q4	E9H8Q4_DAPPU	K.AAM*YSPAGQQCQK.D	fraction_11	17926	3	4.095	0.524	0.2	13	0	4.704	0	512.529	9528.51	4414.61	4094.48	46697.8	36755.9	23199.9	6290.83	7510.94	13022.8	7134.51	19.1506	8.8214	8.1814	92.7728	73.019	45.8255	12.4255	14.7484	25.5705	13.92	497.556	500.446	500.464	503.356	503.374	506.266	506.283	509.271	509.291	512.537	1	yes
E9H8Q4	E9H8Q4_DAPPU	K.AAM*YSPAGQQCQK.D	fraction_11	18044	3	3.649	0.396	4.847	13	0	3.623	0.002	512.529	5499.25	406.883	1007.45	78893	70099.8	42435.5	5390.59	4555.42	18000	5784.06	10.8131	0.7884	1.952	150.674	133.869	79.8958	10.1483	8.4829	33.5184	10.7449	508.571	516.06	516.108	523.6	523.645	531.135	531.179	537.011	537.019	538.305	1	yes
E9H8Q4	E9H8Q4_DAPPU	K.AAMYSPAGQQCQK.D	fraction_11	18645	3	4.992	0.434	0.559	13	0	4.898	0	512.529	8247.9	0	3566.28	153132	135455	122892	9199.95	7372.63	72315.5	1113.81	11.9632	0	5.1092	216.739	191.706	171.853	12.8644	10.2066	100.11	1.5343	689.437	712.738	698.009	706.527	706.579	715.097	715.146	722.343	722.364	725.926	1	yes
E9H8Q4	E9H8Q4_DAPPU	K.AAM*YSPAGQQCQK.D	fraction_11	18928	3	2.826	0.51	0.822	13	0	3.758	0.001	512.529	0	5020.48	2065.65	5317.94	1696.62	1588.39	5154.2	6092.89	6286.23	3756.06	0	9.8719	4.0615	10.3528	3.3027	3.0618	9.9346	11.6466	12.0159	7.1484	517.097	508.561	508.593	513.671	513.704	518.783	518.815	523.147	523.161	525.441	0	no
E9H8Q4	E9H8Q4_DAPPU	R.LTNKYESASSGK.A	fraction_11	20506	3	3.495	0.431	0.844	12	1	3.76	0.001	512.529	705578	0	460943	1.56753e+07	1.75165e+07	2.74233e+07	1.41173e+06	1.95799e+06	1.24966e+07	441233	8.9843	0	5.8132	195.828	218.817	339.379	17.47	24.0245	153.327	5.3795	78534.3	80658.5	79292.5	80046.3	80050.9	80804.5	80808.5	81499.8	81502.9	82021	0.9852	yes
E9H8Q4	E9H8Q4_DAPPU	R.LTNKYESASSGK.A	fraction_11	20695	2	4.372	0.438	0.479	12	1	4.4	0	512.529	852.754	0	0	21134.4	29699.2	45755.9	1105.91	1303.28	22641.9	0	1.7464	0	0	42.1475	59.223	90.0655	2.1767	2.5367	44.0678	0	488.298	504.983	504.983	501.439	501.48	508.029	508.066	513.774	513.797	504.983	0	no
E9H8Q4	E9H8Q4_DAPPU	R.LTNKYESASSGK.A	fraction_11	21182	3	3.386	0.469	0.682	12	1	3.863	0.001	512.529	6830.34	0	1222.04	62796.2	72468.6	122520	11675.4	7575.28	66478.6	953.929	12.5243	0	2.2133	112.365	129.663	216.611	20.6404	13.2554	116.321	1.6594	545.369	563.931	552.134	558.858	558.899	565.622	565.66	571.486	571.509	574.875	0.9833	yes
E9H8Q4	E9H8Q4_DAPPU	K.QQNAVIELQSR.V	fraction_11	22203	2	2.742	0.54	2.145	11	0	3.829	0.001	512.529	1429.33	11493.7	6934.94	10023.2	7844.1	11365.1	26371.5	28241.1	18539.7	12619.6	2.8662	22.815	13.765	19.6953	15.4126	22.1094	51.299	54.4822	35.7655	24.2494	498.679	503.779	503.81	508.911	508.942	514.042	514.074	518.354	518.367	520.409	0.928	yes
E9H8Q4	E9H8Q4_DAPPU	K.DLHTGFM*YGSPACTEAR.R	fraction_11	22596	3	4.34	0.542	0.583	17	0	4.816	0	512.529	3686.2	10242.7	4237.17	12029.5	9888.88	7698.44	13464.5	10261.4	21256.4	7551.85	7.3338	20.2476	8.3757	23.6277	19.4224	15.0247	26.2771	19.9047	41.2309	14.5688	502.635	505.873	505.892	509.128	509.149	512.385	512.405	515.528	515.545	518.357	0.7259	no
E9H8Q4	E9H8Q4_DAPPU	R.FAAPSSPK.E	fraction_11	25941	2	2.435	0.283	0.272	8	0	2.657	0.04	512.529	1368.26	476.57	10683	482071	28725.7	181941	20187.8	8459.4	27788.3	8234.39	2.7531	0.9478	21.2447	947.673	56.4663	353.586	39.2308	16.2712	53.4466	15.7208	496.984	502.818	502.856	508.689	508.723	514.559	514.591	519.902	519.926	523.788	0.9986	yes
E9H8Q4	E9H8Q4_DAPPU	K.YQNKPYEVSVTK.Y	fraction_11	28751	3	2.798	0.308	1.048	12	0	2.862	0.02	512.529	4324.02	6500.66	3594.81	6488.7	4711.66	6188.3	12087.2	16964.4	17993.6	7884.44	8.8813	13.3175	7.3644	13.2587	9.6274	12.6122	24.6342	34.4185	36.5044	15.8397	486.871	488.128	488.136	489.393	489.401	490.658	490.666	492.885	492.915	497.764	0.4537	no
E9H8Q4	E9H8Q4_DAPPU	K.ELVESQQITGAK.A	fraction_11	30171	2	4.803	0.414	0.243	12	0	4.727	0	512.529	2743.87	0	972.564	57776.8	42300.5	51880.5	3415.87	1811.74	20782.5	0	4.5069	0	1.5894	93.9451	68.7785	83.9338	5.5261	2.9133	33.4161	0	608.813	616.354	611.919	615.006	615.025	618.111	618.13	621.894	621.93	616.354	1	yes
E9H8Q4	E9H8Q4_DAPPU	K.FEESIPAM*M*TEAM*K.Y	fraction_11	31882	3	3.559	0.411	0.467	14	0	3.799	0.001	512.529	24236.1	0	5275.08	453739	261747	201009	21006.9	19583.2	102234	13854.1	29.1344	0	6.2875	536.298	309.358	235.603	24.6211	22.7736	118.885	16.0052	831.873	838.941	838.985	846.056	846.099	853.169	853.209	859.906	859.94	865.596	1	yes
E9H8Q4	E9H8Q4_DAPPU	K.FEESIPAM*M*TEAM*K.Y	fraction_11	32538	3	4.717	0.575	0.401	14	0	5.313	0	512.529	9167.3	7557.93	8402.29	122534	77021.8	49681.3	18351.6	16612.6	37841.2	14052.9	13.4867	11.1114	12.3527	180.021	113.156	72.9393	26.9427	24.3729	55.5179	20.6034	679.731	680.197	680.199	680.665	680.668	681.133	681.136	681.601	681.604	682.067	0.1203	no
E9H8Q4	E9H8Q4_DAPPU	K.FEESIPAM*M*TEAM*K.Y	fraction_11	32548	3	2.881	0.309	0.306	14	0	2.896	0.018	512.529	7192.28	3156.59	5907.07	126684	67746.4	54955.8	11703.4	12288.1	27915.5	7965.39	14.529	6.3106	11.8085	250.651	134.032	107.624	22.9181	23.8382	54.152	15.338	495.027	500.205	500.239	505.418	505.45	510.63	510.66	515.479	515.502	519.325	1	yes
E9H8Q4	E9H8Q4_DAPPU	K.FEESIPAM*M*TEAM*K.Y	fraction_11	32581	3	3.872	0.465	0.368	14	0	4.257	0	512.529	12817.9	4517.76	6998.74	148441	85126.4	66390.2	11883.6	12983.7	29883.1	9011.15	25.5287	8.9581	13.8771	293.037	168.044	130.485	23.3557	25.3885	58.4311	17.4966	502.1	504.322	504.337	506.56	506.573	508.797	508.81	511.403	511.425	515.022	1	yes
E9H8Q4	E9H8Q4_DAPPU	K.FEESIPAM*M*TEAM*K.Y	fraction_11	32922	3	4.425	0.653	0.193	14	0	5.474	0	512.529	23953.7	727.241	3564.31	216736	157952	198892	21163.8	16624	66075.6	14825	28.8118	0.8713	4.2702	258.645	188.489	236.419	25.1564	19.6744	78.1971	17.4472	831.386	834.667	834.687	837.969	837.989	841.27	841.289	844.958	844.987	849.708	1	yes
E9H8Q4	E9H8Q4_DAPPU	K.SGPVQANVEWK.Q	fraction_11	33728	2	3.778	0.522	0.553	11	0	4.526	0	512.529	4622.7	747.009	835.809	45549.4	36041.9	32721.4	4706.22	0	14320.9	1125.13	9.4529	1.5236	1.7046	92.6562	73.315	66.3875	9.5482	0	28.9558	2.2625	489.024	490.306	490.314	491.596	491.604	492.886	492.893	494.559	494.577	497.291	0.9563	yes
E9H8Q4	E9H8Q4_DAPPU	K.FEESIPAM*M*TEAM*K.Y	fraction_11	33827	3	3.169	0.488	0.127	14	0	3.894	0.001	512.529	23624.2	8492.14	6915.32	95358.2	63580.1	45029.4	9609.71	6603.32	24959.1	19256	47.8142	16.9519	13.8031	187.762	125.18	87.4729	18.6661	12.6877	47.9557	36.8412	494.083	500.954	500.996	507.868	507.91	514.781	514.822	520.449	520.462	522.676	0.4912	no
E9H8Q4	E9H8Q4_DAPPU	K.FEESIPAM*M*TEAM*K.Y	fraction_11	33964	3	3.579	0.544	0.354	14	0	4.407	0	512.529	9750.1	4840.28	6766	110117	65719.9	50223.5	13554.2	11954.5	32051.1	6857.82	19.5483	9.6219	13.4493	217.042	129.528	98.1586	26.4894	23.2151	62.2416	13.3051	498.771	503.047	503.075	507.352	507.378	511.656	511.682	514.944	514.947	515.428	1	yes
E9H8Q4	E9H8Q4_DAPPU	K.ELNFNYHPNGQIK.V	fraction_11	36785	3	3.683	0.302	1.572	13	0	3.381	0.004	512.529	180587	0	36143.9	2.95774e+06	2.09682e+06	2.08447e+06	143429	116301	987738	46731.3	39.7775	0	7.8542	634.252	449.603	441.137	30.3516	24.3406	206.717	9.7239	4539.94	4601.44	4601.83	4663.35	4663.71	4725.23	4725.57	4778.05	4778.22	4805.83	0.9895	yes
E9H8Q4	E9H8Q4_DAPPU	K.ELNFNYHPNGQIK.V	fraction_11	36929	2	4.17	0.281	1.956	13	0	3.601	0.002	512.529	0.719	0	0	27389.2	16191.8	20662	2992.97	2144.71	7219.39	0	0.0015	0	0	57.7624	34.1469	43.4145	6.2886	4.4878	15.106	0	476.003	476.003	476.003	474.169	474.18	475.923	475.933	477.897	477.914	476.003	0.9057	no
E9H8Q4	E9H8Q4_DAPPU	R.AVSFYM*QYQYATK.T	fraction_11	43204	2	4.777	0.598	2.702	13	0	5.379	0	512.529	759.287	0	0	17262.5	12835.4	13525.3	786.41	840.949	6187.05	0	1.5524	0	0	34.7078	25.8053	26.9693	1.568	1.6632	12.2356	0	489.113	499.743	499.743	497.366	497.392	501.506	501.532	505.634	505.661	499.743	1	no
E9H8Q4	E9H8Q4_DAPPU	R.TCGVCGDFNQEIAGEFKTPAR.C	fraction_11	44330	3	4.385	0.517	2.855	21	1	4.389	0	512.529	0	5404.95	7279.53	20732.5	22141.4	28982.2	18556.7	12934.7	31876.7	10018.6	0	8.0814	10.884	30.9054	33.0049	43.0733	27.5785	19.1636	47.2265	14.7922	672.477	668.817	668.83	670.838	670.85	672.858	672.87	674.961	674.975	677.291	0.301	no
E9H8Q4	E9H8Q4_DAPPU	R.NLADSIKPTLEDK.A	fraction_11	44610	4	4.806	0.317	0.123	13	0	4.271	0	512.529	490784	0	42753.9	7.65358e+06	6.91964e+06	6.06547e+06	543226	314299	3.86839e+06	85692	13.501	0	1.1625	205.741	185.998	161.206	14.4367	8.2776	101.879	2.2498	36351.6	37490.4	36777	37200.1	37202.7	37625.6	37628	37969.7	37970.5	38089	1	yes
E9H8Q4	E9H8Q4_DAPPU	R.NLADSIKPTLEDK.A	fraction_11	44920	2	4.011	0.259	2.699	13	0	3.361	0.004	512.529	3538.99	0	545.062	79909.1	67579.9	61445.3	4617.15	3925.13	38190.5	1318.41	6.5528	0	1.0008	145.519	123.06	110.977	8.3387	7.0432	68.5271	2.3612	540.071	552.17	544.617	549.134	549.161	553.677	553.704	557.297	557.304	558.367	0	no
E9H8Q4	E9H8Q4_DAPPU	K.DFTDIQIEK.Y	fraction_11	44933	2	4.12	0.44	0.416	9	0	4.457	0	512.529	47431.4	0	13313.2	687092	563201	469057	34042.1	50490.2	268315	21568.4	16.3503	0	4.5461	232.448	190.524	157.219	11.4097	16.7685	89.106	7.0982	2900.95	2974.36	2928.5	2955.9	2956.07	2983.46	2983.61	3011.01	3011.19	3038.57	1	yes
E9H8Q4	E9H8Q4_DAPPU	K.DFTDIQIEK.Y	fraction_11	45093	2	3.182	0.146	0.069	9	0	2.535	0.058	512.529	315004	0	1654	5.59015e+06	4.60591e+06	5.53672e+06	777849	541675	2.42604e+06	250834	13.1966	0	0.0688	230.914	190.25	227.113	31.9057	22.1128	99.0388	10.2512	23870.1	24301.6	24040	24208.8	24209.9	24378.7	24379.6	24496	24495.9	24468.7	0.9841	yes
E9H8Q4	E9H8Q4_DAPPU	K.DFTDIQIEK.Y	fraction_11	45318	2	3.361	0.172	0.097	9	0	2.771	0.028	512.529	701514	0	0	1.26656e+07	1.19616e+07	1.13535e+07	927970	758005	5.33246e+06	301982	14.738	0	0	261.283	246.746	232.113	18.9706	15.3745	108.154	6.0943	47599	48035.3	48038.1	48474.7	48477.4	48913.9	48916.3	49302.7	49304.2	49552	0.9936	yes
E9H8Q4	E9H8Q4_DAPPU	R.NLADSIKPTLEDK.A	fraction_11	45358	3	3.252	0.152	0.154	13	0	2.489	0.067	512.529	637035	0	204158	1.22413e+07	1.17256e+07	1.10256e+07	629139	476439	6.12564e+06	383007	26.2689	0	8.324	493.587	472.762	439.677	25.0872	18.8195	241.956	15.0458	24250.6	24524.7	24526.5	24800.7	24802.4	25076.6	25078.1	25316.3	25317.2	25456	1	yes
E9H8Q4	E9H8Q4_DAPPU	K.DFTDIQIEK.Y	fraction_11	45657	2	3.789	0.458	0.261	9	0	4.322	0	512.529	538794	0	318465	1.43849e+07	1.24893e+07	1.25333e+07	912668	736966	5.69434e+06	431094	22.6558	0	13.2986	596.588	517.949	516.25	37.5918	30.2153	233.468	17.698	23781.8	23946.3	23947.4	24111.9	24112.9	24277.5	24278.4	24390.5	24390.3	24358.4	1	yes
E9H8Q4	E9H8Q4_DAPPU	K.DFTDIQIEK.Y	fraction_11	46488	2	3.62	0.448	0.799	9	0	4.136	0	512.529	25041.8	2996	10907.7	404828	347139	342636	30095	17899.5	173531	13412	50.6804	6.0314	21.958	810.666	695.123	682.518	59.9464	35.4594	343.756	26.4056	494.112	496.736	496.752	499.377	499.392	502.017	502.031	504.788	504.808	507.923	1	yes
E9H8Q4	E9H8Q4_DAPPU	K.AAM*YSPAGQQCQK.D	fraction_11	46923	3	2.102	0.347	1.54	13	0	2.511	0.063	512.529	6092.9	6308.14	4488.71	8893.42	7987.18	8050.91	8997.24	6374.76	10644.6	5769.66	11.9162	12.2303	8.7023	17.0938	15.3511	15.3419	17.1444	12.0663	20.1481	10.9016	511.314	515.778	515.806	520.271	520.3	524.765	524.793	528.311	528.317	529.247	0.2408	no
E9H8Q4	E9H8Q4_DAPPU	K.CQGDLQDFVSPM*TVPSSCITA.-	fraction_11	48595	3	3.232	0.458	6.074	21	0	3.326	0.004	512.529	1891.38	0	1723.91	10293.7	11890	14419	6462.03	3514.1	8730.23	3636.04	3.7438	0	3.3739	19.9229	23.0108	27.5995	12.3682	6.6716	16.5744	6.8998	505.201	519.432	510.957	516.68	516.715	522.436	522.471	526.727	526.728	526.975	0	no
E9H8Q4	E9H8Q4_DAPPU	R.TCGVCGDFNQEIAGEFK.T	fraction_11	48837	3	3.205	0.457	1.751	17	0	3.617	0.002	512.529	9162.22	2732.85	3871.86	86206.7	71673.1	79854	8868.97	8744.47	43564.6	5513.92	17.7906	5.2505	7.4384	163.887	136.248	150.233	16.6846	16.2854	81.1289	10.1721	515.005	520.49	520.524	526.014	526.048	531.536	531.567	536.95	536.981	542.06	1	yes
E9H8Q4	E9H8Q4_DAPPU	K.DTVELDPTGYVTINGDK.S	fraction_11	51935	2	2.075	0.415	2.896	17	0	2.615	0.045	512.529	5099.47	0	0	0	22.6291	0	0	0	0.0461	0	10.2344	0	0	0	0.0454	0	0	0	0.0001	0	498.269	498.269	498.269	498.269	498.269	498.269	498.269	498.269	498.269	498.269	0	no
E9H8Q4	E9H8Q4_DAPPU	K.CQGDLQDFVSPM*TVPSSCITA.-	fraction_11	53976	3	4.183	0.347	1.755	21	0	3.676	0.001	512.529	149517	0	67965.5	2.88333e+06	2.56578e+06	2.96818e+06	123577	125266	1.61371e+06	72422.5	23.9189	0	10.8507	459.402	408.803	471.971	19.6497	19.8638	255.883	11.4294	6251.02	6293.11	6263.68	6276.26	6276.33	6288.91	6288.98	6306.24	6306.44	6336.51	0.9951	yes
E9H8Q4	E9H8Q4_DAPPU	K.DTVELDPTGYVTINGDKSELK.S	fraction_11	54840	3	4.053	0.423	0.172	21	1	3.869	0.001	512.529	30836.3	2047.25	453.769	5350.21	16054.3	9432.65	4.1051	872.724	9623.6	5512.55	60.2814	3.9699	0.8799	10.2915	30.8799	17.9997	0.0078	1.654	18.2384	10.4078	511.539	515.689	515.715	519.865	519.893	524.043	524.069	527.644	527.657	529.656	0.5819	no
E9H8Q4	E9H8Q4_DAPPU	K.CQGDLQDFVSPM*TVPSSCITA.-	fraction_11	54854	3	3.982	0.297	2.893	21	0	3.264	0.005	512.529	173385	24723.4	563.837	123642	106116	142924	2454.91	2779.93	64318.4	8673.78	55.0225	7.8004	0.1779	38.7836	33.285	44.5741	0.7656	0.8626	19.9572	2.6828	3151.16	3169.51	3169.63	3187.98	3188.09	3206.45	3206.55	3222.76	3222.82	3233.11	0.9781	yes
E9H8Q4	E9H8Q4_DAPPU	R.VIVQSIDENTIVVK.L	fraction_11	60161	2	3.93	0.489	1.69	14	0	4.339	0	512.529	0	0	750.324	5133.67	4720.22	4331	682.901	739.838	2009.54	1996.57	0	0	1.5594	10.6021	9.7479	8.8882	1.4014	1.5088	4.0979	4.0456	487.305	487.305	481.165	484.211	484.23	487.276	487.296	490.364	490.384	493.512	1	no
E9H8Q4	E9H8Q4_DAPPU	K.SIASQLQLDITGVR.R	fraction_11	60180	3	4.884	0.47	3.923	14	0	4.801	0	512.529	3549.37	3664.15	789.609	12046.5	10341.2	6644.79	5500.22	3426.24	7513.08	1948.28	7.0627	7.2375	1.5596	23.6198	20.2752	12.9337	10.7053	6.6229	14.5221	3.7435	502.553	506.273	506.297	510.017	510.04	513.76	513.783	517.335	517.356	520.451	0.4891	no
E9H8Q4	E9H8Q4_DAPPU	R.SAAGM*YTLK.Q	fraction_11	62583	2	2.609	0.228	0.47	9	0	2.492	0.067	512.529	2899.47	16132.6	19834.1	73975.2	11131.9	40707.9	15687.7	7365.82	11710.5	15386	2.9322	16.1533	19.8584	73.3415	11.0359	39.9658	15.4008	7.1685	11.3963	14.8821	988.851	998.717	998.778	1008.64	1008.7	1018.57	1018.63	1027.53	1027.57	1033.86	0.9784	yes
E9H8Q4	E9H8Q4_DAPPU	K.CQGDLQDFVSPM*TVPSSCITA.-	fraction_11	63052	3	4.019	0.442	1.161	21	0	4.011	0	512.529	7640.25	0	2682.6	135672	121729	137774	9186.23	3573.18	66280.9	4720.23	12.6447	0	4.392	219.772	197.173	220.825	14.7229	5.682	105.398	7.5002	604.226	610.759	610.797	617.332	617.372	623.904	623.94	628.858	628.861	629.344	1	yes
E9H8Q4	E9H8Q4_DAPPU	K.FEESIPAM*M*TEAM*K.Y	fraction_11	63578	3	2.82	0.418	3.206	14	0	3.204	0.007	512.529	10515.2	420.502	5283.81	154199	97806.1	62763.2	8225.88	6771.92	27559.6	4386.67	14.8312	0.5903	7.417	215.43	136.64	87.2712	11.4376	9.3738	38.1476	6.0483	708.993	712.372	712.393	715.774	715.794	719.174	719.194	722.429	722.446	725.277	1	yes
E9H8Q4	E9H8Q4_DAPPU	K.CQGDLQDFVSPM*TVPSSCITA.-	fraction_11	63884	3	3.479	0.261	2.463	21	0	2.785	0.026	512.529	1923.16	0	0	43707.5	39567.5	42961.1	1533.84	1646.61	20664.6	945.618	3.8694	0	0	87.0888	78.8373	85.1882	3.0414	3.2494	40.7779	1.8571	497.017	504.011	504.011	501.873	501.888	504.308	504.323	506.743	506.759	509.18	1	yes
E9H8Q4	E9H8Q4_DAPPU	K.CQGDLQDFVSPM*TVPSSCITA.-	fraction_11	63922	3	3.331	0.32	0.731	21	0	3.025	0.012	512.529	3181.01	4367.17	2824.93	58817.2	56157.3	60488.7	11116.9	9741.24	33334.2	6735.09	6.0876	8.2595	5.3423	109.941	104.962	111.761	20.5386	17.8305	61.0141	12.2849	522.54	528.743	528.783	534.989	535.027	541.231	541.268	546.324	546.336	548.242	0.288	no
E9H8Q4	E9H8Q4_DAPPU	K.FEESIPAM*M*TEAM*K.Y	fraction_11	64426	3	3.937	0.614	0.245	14	0	4.965	0	512.529	21653.2	3213.88	11223.9	289488	166875	126879	26512.9	23289.7	66052.8	20821.2	16.1538	2.3781	8.3047	212.464	122.469	92.3691	19.3008	16.8654	47.8332	15.1112	1340.44	1351.45	1351.52	1362.53	1362.6	1373.6	1373.67	1380.92	1380.9	1377.86	1	yes
E9H8Q4	E9H8Q4_DAPPU	K.CQGDLQDFVSPM*TVPSSCITA.-	fraction_11	66211	3	3.405	0.365	1.896	21	0	3.22	0.006	512.529	0	0	1155.01	16884.4	19474.9	14870.7	0	609.193	14317.4	0	0	0	1.2352	17.8971	20.6419	15.6238	0	0.635	14.9225	0	948.769	948.769	935.086	943.415	943.467	951.792	948.769	959.408	959.447	948.769	0	no
E9H8Q4	E9H8Q4_DAPPU	K.CQGDLQDFVSPM*TVPSSCITA.-	fraction_11	66251	3	3.39	0.29	0.442	21	0	2.944	0.016	512.529	0.8967	0	0	22967.9	20192.9	24333.1	160.926	204.346	9253.86	0	0.0017	0	0	45.0136	39.5735	47.38	0.3133	0.3952	17.8947	0	513.651	513.651	513.651	510.244	510.265	513.573	513.592	517.102	517.128	513.651	0	no
E9H8Q4	E9H8Q4_DAPPU	R.FAAPSSPK.E	fraction_11	66560	2	2.182	0.308	0.1	8	0	2.603	0.047	512.529	1385.51	1468.72	2592.2	133897	10884.5	58789.2	8902.32	2753.61	10960.2	4622.83	1.9895	2.0927	3.6933	189.316	15.3888	82.4873	12.4903	3.8376	15.2745	6.4148	696.425	701.829	701.862	707.267	707.296	712.706	712.736	717.527	717.548	720.65	0.8169	yes
E9H8Q4	E9H8Q4_DAPPU	K.CQGDLQDFVSPM*TVPSSCITA.-	fraction_11	66938	3	4.118	0.401	0.918	21	0	3.91	0.001	512.529	0	0	745.985	24176.4	22067.8	24275.6	293.099	1247.94	13647.7	0	0	0	1.2072	38.8093	35.4227	38.6572	0.4667	1.9724	21.5695	0	626.474	626.474	617.969	622.955	622.986	627.971	628	632.704	632.73	626.474	0	no
E9H8Q4	E9H8Q4_DAPPU	K.CQGDLQDFVSPM*TVPSSCITA.-	fraction_11	67627	3	3.445	0.311	0.445	21	0	3.078	0.01	512.529	2156.99	0	871.854	44878.5	45314.2	53497	4428.68	1450.09	26762.8	1839.18	4.3332	0	1.7364	88.6227	89.4785	104.748	8.671	2.8166	51.9811	3.548	497.781	509.137	502.103	506.399	506.426	510.721	510.745	514.834	514.856	518.369	0.9102	yes
E9H8Q4	E9H8Q4_DAPPU	K.CQGDLQDFVSPM*TVPSSCITA.-	fraction_11	68280	3	3.955	0.344	0.449	21	0	3.569	0.002	512.529	2374.43	0	859.922	56352.4	51501.5	58980.9	3873.01	0	21373	0	2.9307	0	1.0519	68.3217	62.4371	70.8789	4.6541	0	25.4491	0	810.198	827.665	817.527	824.809	824.855	832.136	832.18	839.78	839.833	827.665	0.1404	no
E9H8Q4	E9H8Q4_DAPPU	K.CQGDLQDFVSPM*TVPSSCITA.-	fraction_11	68475	3	3.324	0.26	2.568	21	0	2.672	0.038	512.529	0.9315	4.3992	0	0	20978.2	25844.3	0	0	42.691	0	0.0001	0.0004	0	0	2.0208	2.4798	0	0	0.0041	0	10401.7	10401.7	10401.7	10401.7	10381.4	10422.1	10401.7	10401.7	10401.7	10401.7	0.1958	no
E9H8Q4	E9H8Q4_DAPPU	K.CQGDLQDFVSPM*TVPSSCITA.-	fraction_11	68959	3	3.656	0.35	0.144	21	0	3.404	0.003	512.529	1.055	0	0	28674.7	23759.2	28051.7	671.514	4172.63	16562.8	0	0.0013	0	0	34.3765	28.4824	33.4221	0.8	4.9422	19.6169	0	839.26	839.26	839.26	834.137	834.169	839.316	839.346	844.281	844.31	839.26	1	no
E9H8Q4	E9H8Q4_DAPPU	K.FEESIPAM*M*TEAM*K.Y	fraction_11	69089	3	1.94	0.428	1.961	14	0	2.711	0.033	512.529	3968.02	1264.51	1669.99	48311.7	32991.7	22492.5	3706.63	3969.92	10507.2	5655.17	6.6158	2.0909	2.7613	79.2308	54.1035	36.5874	6.0291	6.4059	16.9536	9.0537	599.783	604.754	604.785	609.759	609.789	614.762	614.792	619.734	619.766	624.623	0	no
E9H8Q4	E9H8Q4_DAPPU	K.CQGDLQDFVSPM*TVPSSCITA.-	fraction_11	69847	3	4.368	0.417	0.176	21	0	4.184	0	512.529	1.3511	0	0	36548.6	30426.3	34381.7	640.448	0	20396.6	0	0.0009	0	0	25.059	20.8602	23.3656	0.4352	0	13.7482	0	1468.74	1468.74	1468.74	1458.5	1458.58	1471.47	1471.54	1468.74	1483.59	1468.74	1	no
E9H8Q4	E9H8Q4_DAPPU	K.CQGDLQDFVSPM*TVPSSCITA.-	fraction_11	70106	3	3.542	0.197	1.208	21	0	2.599	0.048	512.529	0	0	881.769	20933.6	19456.4	22969.3	5912.78	1500.36	13477.6	2159.02	0	0	1.1555	27.0964	25.1823	29.3707	7.5601	1.8974	17.0433	2.708	781.411	781.411	763.137	772.563	772.621	782.048	782.104	790.746	790.789	797.278	0	no
E9H8Q4	E9H8Q4_DAPPU	K.CQGDLQDFVSPM*TVPSSCITA.-	fraction_11	71241	3	3.857	0.294	0.035	21	0	3.296	0.005	512.529	2196.66	0	1019.45	47188.2	37957.7	46622.5	4477.88	3118.35	22063.8	0	3.0556	0	1.409	64.8112	52.1314	63.6315	6.1113	4.2342	29.9589	0	718.898	729.619	723.507	728.088	728.116	732.696	732.723	736.458	736.467	729.619	0.8524	yes
E9H8Q4	E9H8Q4_DAPPU	K.CQGDLQDFVSPM*TVPSSCITA.-	fraction_11	72373	3	4.295	0.411	0.871	21	0	4.076	0	512.529	3715.58	0	484.067	47377.3	38245.4	49448.2	3406.89	2923	23453.6	1457.23	6.8178	0	0.8767	84.7162	68.382	87.3025	6.0145	5.1109	41.008	2.5435	544.98	562.808	552.134	559.247	559.291	566.401	566.443	571.92	571.926	572.928	1	yes
E9H8Q4	E9H8Q4_DAPPU	K.CQGDLQDFVSPM*TVPSSCITA.-	fraction_11	73274	3	3.967	0.292	0.969	21	0	3.322	0.005	512.529	2654.82	0	1586.61	75254.5	63876.2	73575.2	7617.6	8180.39	41001.8	2005.01	2.7208	0	1.6114	75.7468	64.2905	73.3985	7.5989	8.097	40.5827	1.9747	975.738	998.699	984.645	993.501	993.555	1002.41	1002.46	1010.3	1010.33	1015.37	0.7278	no
E9H8Q4	E9H8Q4_DAPPU	K.CQGDLQDFVSPM*TVPSSCITA.-	fraction_11	73386	3	3.384	0.207	0.02	21	0	2.592	0.049	512.529	2.1489	0	0	52552.2	48392.7	59998.4	0	0	22497.6	0	0.0009	0	0	21.0771	19.4079	23.8769	0	0	8.9022	0	2506.7	2506.7	2506.7	2493.33	2493.45	2512.83	2506.7	2506.7	2527.21	2506.7	0.136	no
E9H8Q4	E9H8Q4_DAPPU	K.FEESIPAM*M*TEAM*K.Y	fraction_11	73479	3	2.195	0.397	0.773	14	0	2.801	0.025	512.529	7499.39	3451.65	2351.02	98624.7	77491.6	84331.6	10983.1	13010.9	35396.9	6833.29	15.4274	7.0532	4.8039	200.187	157.285	170.04	22.1446	26.024	70.7948	13.5061	486.108	489.375	489.395	492.663	492.683	495.95	495.969	499.957	499.993	505.942	0	no
E9H8Q4	E9H8Q4_DAPPU	K.CQGDLQDFVSPM*TVPSSCITA.-	fraction_11	74396	3	3.223	0.253	1.563	21	0	2.616	0.045	512.529	2515.44	1127.57	1090.37	59230.4	47594.4	61879.7	4039.85	4533.35	29663.3	1828.26	3.6902	1.6357	1.5817	84.9711	68.2737	87.7984	5.7316	6.3733	41.7018	2.559	681.656	689.335	689.384	697.065	697.112	704.792	704.837	711.298	711.318	714.439	0.2408	no
E9H8Q4	E9H8Q4_DAPPU	K.CQGDLQDFVSPM*TVPSSCITA.-	fraction_11	75833	3	3.467	0.215	1.149	21	0	2.635	0.043	512.529	0.0001	0	0	12131.5	3.3171	11841.3	0	0	4572.76	0	0	0	0	3.8743	0.0011	3.7731	0	0	1.4515	0	3140.02	3140.02	3140.02	3131.25	3140.02	3138.34	3140.02	3140.02	3150.47	3140.02	0	no
E9H8Q4	E9H8Q4_DAPPU	K.CQGDLQDFVSPMTVPSSCITA.-	fraction_11	75987	3	3.595	0.565	0.204	21	0	4.315	0	512.529	1.1006	0	0	31028.4	24785	31406.6	0	2624.97	14410.1	0	0.0006	0	0	17.6075	14.0638	17.6558	0	1.4625	8.0283	0	1778.62	1778.62	1778.62	1762.22	1762.33	1778.83	1778.62	1794.82	1794.91	1778.62	1	no
E9H8Q4	E9H8Q4_DAPPU	K.FEESIPAM*M*TEAM*K.Y	fraction_11	78053	3	2.611	0.273	0.514	14	0	2.546	0.056	512.529	9201.59	6687.71	10613.5	52152.8	36306.7	25610.1	8267	8453.57	19797.6	8793.67	11.0952	8.0003	12.6959	61.896	43.0874	30.1565	9.7342	9.8803	23.1379	10.2112	829.329	835.938	835.98	842.588	842.629	849.238	849.278	855.601	855.637	861.178	1	yes
E9H8Q4	E9H8Q4_DAPPU	K.FEESIPAM*MTEAM*K.Y	fraction_11	80499	3	3.314	0.248	0.213	14	0	4.147	0	512.529	18091	2158.97	8943.26	119181	65339.7	46694.3	8242.08	10778	27787.3	4892.42	11.7429	1.3864	5.7428	75.7229	41.5115	29.356	5.1813	6.7121	17.3041	3.0265	1540.59	1557.19	1557.3	1573.91	1574.01	1590.62	1590.72	1605.75	1605.82	1616.53	0.8291	no
E9H8Q4	E9H8Q4_DAPPU	R.AVSFYM*QYQYATK.T	fraction_11	81404	3	3.346	0.475	0.576	13	0	3.966	0.001	512.529	4321.52	0	3602.73	71184.5	59269.3	66058.3	6565.84	3603.19	35315.3	2133.89	4.1883	0	3.4783	68.4655	57.0041	63.2937	6.2909	3.4357	33.6721	2.0191	1031.8	1043.2	1035.77	1039.71	1039.74	1043.68	1043.7	1048.75	1048.8	1056.86	0.4846	no
E9H8Q4	E9H8Q4_DAPPU	R.AVSFYM*QYQYATK.T	fraction_11	81549	3	3.629	0.489	1.945	13	0	4.156	0	512.529	2904.23	0	0	111714	98377.1	108349	167.494	9050.52	45830.1	0	1.4345	0	0	54.6437	48.1188	52.7411	0.0815	4.3785	22.1707	0	2024.55	2050.91	2050.91	2044.4	2044.46	2054.36	2054.42	2067.02	2067.15	2050.91	0.5059	no
E9H8Q4	E9H8Q4_DAPPU	K.DFTDIQIEK.Y	fraction_11	83996	2	4.002	0.465	0.905	9	0	4.466	0	512.529	1.50839e+06	89568.3	763511	2.92541e+07	2.57603e+07	2.37589e+07	1.81077e+06	1.10623e+06	1.21406e+07	933394	78.2883	4.6054	39.2555	1490.18	1312.14	1199.11	91.3845	55.4145	608.152	46.6251	19267.2	19448.7	19449.8	19631.2	19632.2	19813.8	19814.8	19962.8	19963.2	20019.1	0.9749	yes
E9H8Q4	E9H8Q4_DAPPU	K.DFTDIQIEK.Y	fraction_11	84974	2	4.022	0.47	0.535	9	0	4.52	0	512.529	1.4567e+06	0	554161	2.83571e+07	2.57712e+07	2.37235e+07	1.65215e+06	1.3206e+06	1.14727e+07	925082	42.9671	0	16.2242	824.126	748.944	684.415	47.6622	37.8293	328.629	26.3278	33902.6	34154.8	34156.4	34408.7	34410.1	34662.4	34663.8	34909.4	34910.7	35137	0.9824	yes
E9H8Q4	E9H8Q4_DAPPU	K.DFTDIQIEK.Y	fraction_11	85966	2	3.872	0.463	0.299	9	0	4.396	0	512.529	567925	8814.36	376897	1.15757e+07	1.01632e+07	1.0272e+07	713572	443396	5.09673e+06	298450	15.5572	0.2383	10.1898	308.958	271.236	270.681	18.8022	11.5623	132.902	7.7478	36505.6	36984.7	36987.7	37466.8	37469.7	37948.9	37951.5	38348.5	38349.6	38520.8	0.9773	yes
E9H8Q4	E9H8Q4_DAPPU	K.HIQGQSNPANR.A	fraction_10	4430	2	3.033	0.465	0.265	11	0	3.161	0.001	512.529	0.2586	0	0	7403.2	5824.16	5484.57	0	0	967.401	0	0.0005	0	0	14.8077	11.6491	10.9346	0	0	1.9224	0	501.183	501.183	501.183	499.955	499.965	501.581	501.183	501.183	503.229	501.183	1	no
E9H8Q4	E9H8Q4_DAPPU	K.GCSSNEDQEISRR.L	fraction_10	4465	3	3.128	0.483	0.031	13	1	3.119	0.001	512.529	0.0651	961.819	0	3679.04	1466.4	10686.8	1005.98	524.413	1703.97	1029.41	0.0001	1.9254	0	7.3124	2.9144	21.0904	1.9852	1.0266	3.3357	1.994	507.145	499.538	507.145	503.125	503.148	506.713	506.734	510.8	510.833	516.265	1	no
E9H8Q4	E9H8Q4_DAPPU	K.GCSSNEDQEISR.R	fraction_10	4960	2	3.856	0.453	0.209	12	0	3.471	0	512.529	778.222	475.863	0	19767.8	14499.3	30400.8	0	1746.47	9982.96	1478.64	1.6023	0.9755	0	40.3459	29.5921	61.7775	0	3.5302	20.1778	2.9651	485.686	487.815	491.755	489.958	489.971	492.101	492.113	494.724	494.75	498.675	0.9832	no
E9H8Q4	E9H8Q4_DAPPU	R.EFESSQSSVDR.I	fraction_10	8892	2	3.354	0.474	2.808	11	0	3.235	0.001	512.529	0.1827	0	0	922.78	4114.36	7190.56	0	973.121	1049.73	0	0.0003	0	0	1.7557	7.8277	13.5174	0	1.8125	1.9552	0	531.385	531.385	531.385	525.577	525.616	531.947	531.385	536.89	536.896	531.385	1	no
E9H8Q4	E9H8Q4_DAPPU	K.AAM*YSPAGQQCQK.D	fraction_10	10479	3	4.843	0.568	0.028	13	0	4.43	0	512.529	5082.52	629.589	4419.28	136896	92177.9	136620	11634.9	7504.92	54660.9	7270.27	8.5579	1.0511	7.3778	226.624	152.588	224.274	19.0989	12.217	88.9758	11.7347	593.901	598.968	598.999	604.067	604.098	609.164	609.192	614.3	614.335	619.551	0.9391	yes
E9H8Q4	E9H8Q4_DAPPU	K.NLESGNAHLVR.S	fraction_10	12188	2	2.744	0.404	0.735	11	0	2.73	0.005	512.529	0.6507	0	0	15612.7	14654.8	15630.1	1023.43	270.776	10241.3	0	0.0013	0	0	30.481	28.6092	30.2089	1.9779	0.519	19.6298	0	517.12	517.12	517.12	512.209	512.241	517.402	517.433	521.711	521.723	517.12	1	no
E9H8Q4	E9H8Q4_DAPPU	K.TCEHTVVYDSEASK.S	fraction_10	13071	3	2.885	0.475	2.924	14	0	2.918	0.002	512.529	1176.34	1497.23	825.881	5966.88	4617.39	4227.83	3554.5	3882.07	4315.11	2006.58	2.3324	2.9412	1.6223	11.6137	8.9866	8.1537	6.8548	7.4262	8.2543	3.8176	504.345	509.049	509.077	513.781	513.811	518.514	518.544	522.751	522.769	525.619	1	no
E9H8Q4	E9H8Q4_DAPPU	K.TSEIAVTAHQGSEGQK.I	fraction_10	13889	3	3.323	0.363	0.375	16	0	2.682	0.005	512.529	924.654	1069.3	807.492	17948.7	14484.7	14974.3	1100.08	710.959	9110.29	0	1.8326	2.1054	1.5899	35.1094	28.3324	29.1008	2.1378	1.3738	17.6032	0	504.553	507.877	507.897	511.222	511.242	514.566	514.585	517.523	517.536	511.889	0	no
E9H8Q4	E9H8Q4_DAPPU	R.DAASLTTGGVSESR.C	fraction_10	14185	2	3.684	0.539	2.211	14	0	3.616	0	512.529	0	1695.2	1544.62	2397.9	1234.72	4013.2	2048.47	4612.71	3432.8	853.119	0	3.4286	3.124	4.8253	2.4846	8.0351	4.1013	9.1879	6.8374	1.6899	498.958	494.426	494.442	496.942	496.957	499.457	499.473	502.042	502.059	504.819	1	no
E9H8Q4	E9H8Q4_DAPPU	K.KVDYAICHTATR.N	fraction_10	15091	3	4.377	0.558	0.054	12	1	4.076	0	512.529	5156.32	588.9	4078.22	100440	75832.7	83631.3	7149.74	8737.86	43970.5	4155.55	9.8932	1.1215	7.7659	189.842	143.325	156.901	13.4131	16.2879	81.9618	7.7168	521.199	525.123	525.148	529.073	529.097	533.021	533.043	536.463	536.476	538.508	0.1647	no
E9H8Q4	E9H8Q4_DAPPU	K.KVDYAICHTATR.N	fraction_10	15094	3	4.019	0.509	0.408	12	1	3.673	0	512.529	7255.85	0	2396.98	106597	80657.5	85254.1	6960.77	8685.79	46349	3631.06	14.2585	0	4.705	209.008	158.146	166.973	13.6328	16.9767	90.5882	7.0646	508.88	509.446	509.449	510.016	510.019	510.586	510.589	511.631	511.645	513.981	1	yes
E9H8Q4	E9H8Q4_DAPPU	K.VQGSHVEM*TAPQYLR.G	fraction_10	17922	3	3.615	0.547	0.722	15	0	3.656	0	512.529	1419.58	3204.57	6894.95	17773.3	11675.7	11695.4	5217.02	2892.14	6483.22	4683.32	2.8227	6.3029	13.5602	34.5795	22.7145	22.5114	10.0411	5.518	12.3691	8.9017	502.918	508.432	508.468	513.983	514.017	519.533	519.566	524.131	524.145	526.114	0.6633	no
E9H8Q4	E9H8Q4_DAPPU	R.LTNKYESASSGK.A	fraction_10	18936	3	3.772	0.431	0.294	12	1	3.21	0.001	512.529	6217.01	0	2684.97	248734	239336	538019	22567.5	27955.4	191273	10346.2	3.8554	0	1.6588	153.109	147.321	329.956	13.8399	17.0546	116.682	6.252	1612.55	1632.97	1618.57	1624.56	1624.59	1630.58	1630.61	1639.18	1639.27	1654.86	1	yes
E9H8Q4	E9H8Q4_DAPPU	K.QQNAVIELQSR.V	fraction_10	20752	2	3.212	0.481	0.548	11	0	3.302	0.001	512.529	0	1138.37	971.629	9410.53	6136.93	9683	1148.58	3044.92	6328.23	1194.22	0	2.2526	1.9226	18.4894	12.057	18.8904	2.2407	5.9073	12.277	2.3134	511.224	505.351	505.373	508.97	508.992	512.588	512.609	515.449	515.454	516.225	1	no
E9H8Q4	E9H8Q4_DAPPU	K.DLHTGFM*YGSPACTEAR.R	fraction_10	20862	3	4.144	0.483	1.671	17	0	3.516	0	512.529	989.277	1071.24	707.261	13522.8	10720.6	11280.3	4646.68	3622.9	8727.7	1061.52	1.9275	2.0668	1.3645	25.8366	20.4815	21.3444	8.7919	6.8031	16.3887	1.989	513.246	518.306	518.338	523.399	523.43	528.489	528.52	532.536	532.544	533.705	0	no
E9H8Q4	E9H8Q4_DAPPU	K.DLHTGFM*YGSPACTEAR.R	fraction_10	20900	3	4.261	0.603	0.772	17	0	4.149	0	512.529	3435.95	1512.08	1036.08	29726.5	23315.9	27615	2516.34	1198.02	13348.5	1145.07	6.9468	3.0209	2.0698	58.6892	46.0294	53.8859	4.9099	2.3134	25.7751	2.195	494.612	500.54	500.577	506.507	506.543	512.471	512.507	517.861	517.884	521.662	1	yes
E9H8Q4	E9H8Q4_DAPPU	R.SGLIAEQK.D	fraction_10	21748	2	3.671	0.408	1.245	8	0	3.256	0.001	512.529	37628.1	9186.55	21977.1	1.02068e+06	490241	900084	66123.5	82216.8	282386	50893.6	8.5524	2.0779	4.9709	229.752	110.349	201.632	14.8123	18.2952	62.833	11.1926	4399.7	4421.04	4421.17	4442.51	4442.64	4463.98	4464.1	4493.9	4494.23	4547.1	0.781	yes
E9H8Q4	E9H8Q4_DAPPU	R.VSDEHWPVYM*SNR.F	fraction_10	23278	3	2.81	0.456	0.687	13	0	2.931	0.002	512.529	12004	0	2529.68	128313	104862	81183.9	11682.9	9226.83	38204.8	2657.55	9.7351	0	2.0344	102.338	83.6299	64.2162	9.2407	7.2419	29.9847	2.0722	1233.06	1260.38	1243.47	1253.82	1253.88	1264.23	1264.29	1274.09	1274.14	1282.45	0.3476	no
E9H8Q4	E9H8Q4_DAPPU	R.FAAPSSPK.E	fraction_10	23634	2	2.178	0.29	0.003	8	0	2.08	0.045	512.529	101332	53192.4	37233.6	128208	128018	314470	58944.4	62063.8	164177	63560	93.1065	48.1761	33.7193	114.47	114.291	276.848	51.8882	54.0046	142.853	55.0041	1088.34	1104.13	1104.22	1120.01	1120.11	1135.89	1135.99	1149.23	1149.27	1155.55	0.6197	no
E9H8Q4	E9H8Q4_DAPPU	R.FAAPSSPK.E	fraction_10	23638	2	2.229	0.248	0.201	8	0	1.909	0.08	512.529	99110.4	48523.2	37003.3	130400	131700	350032	60033.8	49863.4	145776	52312.4	124.223	60.3135	45.9921	160.743	162.337	427.938	73.3918	60.45	176.717	62.8495	797.841	804.516	804.558	811.234	811.275	817.951	817.99	824.871	824.916	832.344	0.8016	yes
E9H8Q4	E9H8Q4_DAPPU	K.DLHTGFM*YGSPACTEAR.R	fraction_10	23918	3	5.024	0.572	0.008	17	0	4.411	0	512.529	3427.39	3089.55	3300.2	61186.9	7987.3	25825.1	7213.19	3522.34	8247.98	1888.55	6.8313	6.1065	6.5225	119.928	15.6546	50.1993	14.0205	6.7881	15.8943	3.605	501.718	505.944	505.971	510.198	510.222	514.451	514.476	518.895	518.927	523.873	1	yes
E9H8Q4	E9H8Q4_DAPPU	K.YQNKPYEVSVTK.Y	fraction_10	26801	3	4.405	0.488	0.217	12	0	3.886	0	512.529	3009.15	1010.32	7909.74	127306	89647.3	168547	9559.74	13737.2	35690	11626	2.7242	0.9071	7.1012	113.355	79.8193	148.849	8.4421	12.0295	31.2515	10.0871	1104.6	1113.81	1113.86	1123.07	1123.13	1132.34	1132.39	1141.96	1142.03	1152.56	1	yes
E9H8Q4	E9H8Q4_DAPPU	K.KYPVSVM*GDFCDR.K	fraction_10	27956	3	2.429	0.31	0.536	13	1	1.992	0.061	512.529	10991.4	3063.24	7553.29	134667	103638	84818	15595.5	12166	48187.9	14468.4	9.2634	2.5692	6.3348	112.399	86.4987	70.4515	12.9536	10.0414	39.77	11.817	1186.54	1192.31	1192.34	1198.12	1198.15	1203.92	1203.95	1211.58	1211.66	1224.37	1	yes
E9H8Q4	E9H8Q4_DAPPU	K.VTWTPGNK.V	fraction_10	28252	2	2.217	0.277	0.707	8	0	2.005	0.058	512.529	4716.48	11214.9	4735.42	36523.3	31458.7	33067	32024.9	27657.8	127240	19912.3	7.1982	17.0978	7.2193	55.6223	47.9089	50.3049	48.7191	41.9654	193.054	30.0054	655.234	655.93	655.935	656.631	656.635	657.332	657.336	659.062	659.089	663.624	1	yes
E9H8Q4	E9H8Q4_DAPPU	K.FEESIPAM*M*TEAM*K.Y	fraction_10	30331	3	3.719	0.355	6.911	14	0	2.587	0.008	512.529	33363.1	11573.2	15772.2	456960	289439	186511	39573.4	25774.4	134157	21472.5	23.8272	8.2039	11.1799	321.521	203.643	130.263	27.6378	17.8673	92.9954	14.7695	1400.21	1410.69	1410.76	1421.25	1421.31	1431.8	1431.86	1442.55	1442.62	1453.84	1	yes
E9H8Q4	E9H8Q4_DAPPU	K.FEESIPAM*M*TEAM*K.Y	fraction_10	30341	3	3.506	0.415	2.177	14	0	2.981	0.002	512.529	44208	6019.87	16761.1	606010	416078	249712	46668.6	38360.6	165668	25460.6	27.7934	3.7516	10.4449	374.369	257.023	152.929	28.5793	23.3001	100.621	15.3545	1590.6	1604.62	1604.72	1618.75	1618.83	1632.87	1632.95	1646.38	1646.45	1658.19	0.8065	yes
E9H8Q4	E9H8Q4_DAPPU	K.YPVSVM*GDFCDR.K	fraction_10	30395	2	2.039	0.476	0.052	12	0	2.714	0.005	512.529	1889.56	1917.8	0	14531.2	17766.1	10779.6	2830.67	1844.23	7184.31	1755.67	1.996	2.0101	0	15.1116	18.4748	11.1235	2.9208	1.8911	7.3667	1.7958	946.654	954.099	965.589	961.595	961.641	969.087	969.132	975.225	975.24	977.628	1	no
E9H8Q4	E9H8Q4_DAPPU	R.CQNNPVWSTANPSTHSCEFGK.A	fraction_10	30429	3	5.443	0.64	1.389	21	0	4.724	0	512.529	9241.75	0	392.696	105666	100789	87228.4	8673.56	6803.36	74288.1	1546.68	9.6887	0	0.4095	109.605	104.543	90.0033	8.9492	6.9808	76.2224	1.5769	953.87	969.029	958.979	964.059	964.09	969.169	969.198	974.583	974.623	980.84	1	yes
E9H8Q4	E9H8Q4_DAPPU	R.CQNNPVWSTANPSTHSCEFGK.A	fraction_10	30441	4	4.177	0.675	1.934	21	0	4.252	0	512.529	15149.9	1281.78	2996.1	167573	166873	151597	17777.7	13177.9	116945	11350.2	9.3738	0.787	1.8394	102.094	101.662	91.6556	10.7479	7.8995	70.0974	6.7289	1616.19	1628.74	1628.82	1641.37	1641.44	1653.99	1654.06	1668.2	1668.32	1686.79	1	yes
E9H8Q4	E9H8Q4_DAPPU	K.SGPVQANVEWK.Q	fraction_10	31996	2	4.433	0.512	0.284	11	0	4.034	0	512.529	99320.7	0	46800.7	3.50436e+06	3.12395e+06	2.36421e+06	243319	192914	1.16077e+06	57676.4	3.5396	0	1.6632	124.19	110.707	83.5493	8.5986	6.805	40.9458	2.0362	28059.5	28257.7	28138.9	28217.8	28218.3	28297.2	28297.6	28349	28348.9	28325.1	1	yes
E9H8Q4	E9H8Q4_DAPPU	K.RNGNFVENPYFK.G	fraction_10	33384	3	3.774	0.287	1.762	12	1	2.501	0.01	512.529	3488.35	19559.7	33586	777155	29376.8	74568.9	26713.2	19974.5	40258.2	16284.9	1.8562	10.2854	17.6597	403.888	15.2661	38.3059	13.7215	10.1715	20.5002	8.2831	1879.35	1901.7	1901.84	1924.18	1924.31	1946.67	1946.81	1963.78	1963.79	1966.04	1	yes
E9H8Q4	E9H8Q4_DAPPU	K.ATTIISVTNKPVK.R	fraction_10	41427	4	2.748	0.434	0.316	13	0	2.824	0.003	512.529	83249.8	8388.12	23811	757986	617869	236652	31491.6	27399.9	156432	31989.2	76.0172	7.6053	21.5878	682.394	556.228	211.558	28.1513	24.31	138.784	28.1256	1095.14	1102.94	1102.98	1110.77	1110.82	1118.61	1118.66	1127.1	1127.16	1137.37	0.6882	no
E9H8Q4	E9H8Q4_DAPPU	K.ATTIISVTNKPVK.R	fraction_10	41476	4	2.906	0.424	0.311	13	0	2.852	0.003	512.529	136538	13880.6	50085.5	1.40458e+06	1.16194e+06	478193	75151.4	58374.3	315710	55579.7	57.2088	5.7866	20.8792	582.59	481.936	197.349	31.0139	23.9732	129.653	22.7214	2386.66	2398.75	2398.82	2410.92	2410.99	2423.08	2423.15	2434.98	2435.05	2446.14	0.9966	yes
E9H8Q4	E9H8Q4_DAPPU	R.NGNFVENPYFK.G	fraction_10	42419	2	4.907	0.503	0.288	11	0	4.218	0	512.529	27398.4	0	61487	1.92743e+06	2.1361e+06	2.05406e+06	76088.9	132792	896024	50312.7	2.9988	0	6.6495	205.998	228.284	216.975	8.0369	13.8886	93.7113	5.2345	9136.61	9437.81	9246.88	9356.53	9357.2	9466.81	9467.4	9561.23	9561.53	9611.81	1	yes
E9H8Q4	E9H8Q4_DAPPU	R.AVSFYM*QYQYATK.T	fraction_10	42593	3	3.048	0.317	3.12	13	0	2.309	0.02	512.529	11526.2	8055.88	5143.39	105017	82292.7	90282.9	27843	29426.9	71427.4	7781.66	4.1688	2.8861	1.8426	37.269	29.2028	31.7411	9.7883	10.2625	24.9092	2.7011	2764.88	2791.25	2791.42	2817.81	2817.97	2844.36	2844.52	2867.43	2867.51	2880.91	1	no
E9H8Q4	E9H8Q4_DAPPU	R.NGNFVENPYFK.G	fraction_10	43099	2	3.081	0.265	0.904	11	0	2.261	0.024	512.529	3272.68	1397.23	3293.24	34193.7	50421.5	66945.1	1136.84	8208.95	19824.8	3983.44	2.9236	1.2352	2.9111	29.9135	44.1071	57.9628	0.9842	7.0463	17.0164	3.4047	1119.39	1131.2	1131.27	1143.09	1143.16	1154.97	1155.04	1165.01	1165.04	1169.97	1	no
E9H8Q4	E9H8Q4_DAPPU	K.LGSWDAVCQDKPVYK.I	fraction_10	48602	3	3.317	0.429	1.792	15	0	2.937	0.002	512.529	11492.7	10183.7	5181.1	83755.8	83474.9	77265.8	13359.9	10891.3	50584.9	9285.17	13.3434	11.7599	5.9828	96.1983	95.8725	88.2685	15.2619	12.3868	57.5303	10.5389	861.303	865.965	865.993	870.657	870.686	875.349	875.376	879.264	879.275	881.038	1	yes
E9H8Q4	E9H8Q4_DAPPU	K.LGSWDAVCQDKPVYK.I	fraction_10	48623	3	3.168	0.455	1.792	15	0	2.983	0.002	512.529	14432.6	15268.6	18222.1	103531	106869	103008	18914.2	12815.3	67116.1	20307.5	15.2257	16.0001	19.0943	107.768	111.237	106.512	19.5568	13.1628	68.933	20.7148	947.91	954.281	954.32	960.692	960.731	967.103	967.14	973.599	973.643	980.339	1	yes
E9H8Q4	E9H8Q4_DAPPU	K.DTVELDPTGYVTINGDKSELK.S	fraction_10	56087	4	6.145	0.556	0.369	21	1	4.613	0	512.529	33.3377	0	0	361198	750774	984288	77591.9	32524.5	485120	9438.42	0.0043	0	0	46.7528	97.1729	126.141	9.9432	4.1348	61.6715	1.1963	7821.19	7821.19	7821.19	7725.69	7726.17	7803.06	7803.5	7866.04	7866.19	7889.35	1	yes
E9H8Q4	E9H8Q4_DAPPU	K.SRTPSEPEILSTTPIAPEFRPALGR.L	fraction_10	56295	4	5.288	0.477	0.283	25	1	3.735	0	512.529	13732.5	0	3418.12	94932.2	24457.1	26643	4437.63	7117.81	50661.9	0	6.5435	0	1.6142	44.4373	11.4477	12.3621	2.0589	3.2738	23.3001	0	2098.64	2143.5	2117.53	2136.32	2136.43	2155.22	2155.33	2174.2	2174.32	2143.5	1	no
E9H8Q4	E9H8Q4_DAPPU	K.DTVELDPTGYVTINGDKSELK.S	fraction_10	56364	3	3.942	0.456	0.252	21	1	3.126	0.001	512.529	903.324	1316.88	1208.17	12538.7	27059	34275.1	5304.35	3654.57	24151.5	1319.53	1.8235	2.6418	2.4236	24.9975	53.9435	67.9096	10.5092	7.1995	47.5771	2.5878	495.378	498.477	498.498	501.598	501.617	504.716	504.735	507.614	507.629	509.903	0	no
E9H8Q4	E9H8Q4_DAPPU	R.VVFVVPEK.I	fraction_10	60802	2	2.759	0.198	0.362	8	0	1.928	0.075	512.529	45746.4	14628.1	42624.6	900392	79769.2	280764	47298.6	40197	79944.7	26843.8	24.9687	7.8906	22.9906	480.023	42.5244	147.959	24.924	21.0165	41.7985	14.0621	1832.15	1853.87	1854	1875.73	1875.84	1897.59	1897.71	1912.64	1912.62	1908.95	0.927	yes
E9H8Q4	E9H8Q4_DAPPU	K.SIASQLQLDITGVR.R	fraction_10	60826	2	5.435	0.525	0.029	14	0	4.488	0	512.529	129678	2179.81	50170.4	1.98378e+06	1.73241e+06	976610	100338	92689.8	624172	58023.3	56.0505	0.9364	21.5511	846.947	739.601	414.407	42.5753	39.0834	263.176	24.2973	2313.6	2327.88	2327.98	2342.27	2342.35	2356.65	2356.73	2371.59	2371.69	2388.06	1	yes
E9H8Q4	E9H8Q4_DAPPU	R.VIVQSIDENTIVVK.L	fraction_10	61540	2	4.945	0.551	2.107	14	0	4.271	0	512.529	1002.45	0	751.693	10961.1	6281.86	8810.32	773.622	0	5324.93	1001.51	1.7676	0	1.3182	19.1177	10.9561	15.2835	1.342	0	9.1771	1.7099	567.134	575.373	570.25	573.346	573.365	576.461	576.48	575.373	580.243	585.703	1	no
E9H8Q4	E9H8Q4_DAPPU	K.SIASQLQLDITGVR.R	fraction_10	61733	2	5.3	0.515	0.104	14	0	4.378	0	512.529	4.2393	0	0	118387	95470.7	64682.6	748.465	3816.99	44940.4	3114.08	0.0019	0	0	53.2035	42.9027	28.8374	0.3337	1.688	19.8727	1.3654	2248.58	2248.58	2248.58	2225.18	2225.28	2243.01	2243.12	2261.29	2261.41	2280.79	0.9768	no
E9H8Q4	E9H8Q4_DAPPU	R.VELPFNGNYIASGVDVR.V	fraction_10	66871	3	4.461	0.518	0.188	17	0	3.895	0	512.529	7302.3	2829.16	2844.54	23907	25498.7	14481.6	4344.01	4741.23	10837.9	3338.19	14.2027	5.452	5.4813	45.6474	48.6839	27.3994	8.2185	8.8958	20.3339	6.2235	514.149	518.925	518.954	523.731	523.76	528.537	528.566	532.971	532.994	536.385	0.8165	no
E9H8Q4	E9H8Q4_DAPPU	R.VELPFNGNYIASGVDVR.V	fraction_10	68360	2	4.744	0.582	0.654	17	0	4.288	0	512.529	6824.94	551.349	827.603	59326.2	52580.5	34487	5619.4	4920.2	23241.9	4112.55	11.0081	0.8829	1.3252	94.315	83.5872	54.4346	8.8693	7.7184	36.4592	6.4291	619.994	624.494	624.522	629.022	629.05	633.55	633.576	637.462	637.475	639.675	1	yes
E9H8Q4	E9H8Q4_DAPPU	R.VELPFNGNYIASGVDVR.V	fraction_10	68971	3	3.56	0.483	0.717	17	0	3.282	0.001	512.529	28973.4	28650	26820.7	107812	102704	64679.7	46757.3	47506.9	75065.6	34164.7	33.8748	33.147	31.0286	123.438	117.582	73.2925	52.9802	53.3142	84.2374	38.0322	855.309	864.331	864.387	873.409	873.465	882.487	882.543	891.075	891.119	898.31	0.2072	no
E9H8Q4	E9H8Q4_DAPPU	R.FINLEKFEESIPAM*M*TEAM*K.Y	fraction_10	74589	4	3.596	0.474	0.587	20	1	3.056	0.001	512.529	9125.02	0	1581.5	23530.7	46471.1	137922	4453.17	4270.74	60519.7	0	8.2629	0	1.4209	20.978	41.4278	122.014	3.9394	3.7475	53.1014	0	1104.33	1125.12	1113.03	1121.68	1121.74	1130.38	1130.43	1139.63	1139.7	1125.12	0.8719	yes
E9H8Q4	E9H8Q4_DAPPU	K.SIASQLQLDITGVR.R	fraction_10	75136	2	5.27	0.506	0.573	14	0	4.297	0	512.529	20378.7	1362.31	11888	420486	368777	256795	23548.3	24373.4	149179	11166.2	8.3433	0.5519	4.8157	168.564	147.825	101.879	9.3418	9.5898	58.6938	4.3812	2442.54	2468.45	2468.61	2494.52	2494.68	2520.59	2520.74	2541.6	2541.65	2548.68	1	yes
E9H8Q4	E9H8Q4_DAPPU	K.SIASQLQLDITGVR.R	fraction_10	76060	2	4.615	0.489	0.226	14	0	3.926	0	512.529	48932.8	0	17255.8	713922	619151	340603	33818.8	35257.3	217927	12415.2	14.2164	0	4.9774	204.472	177.321	96.8615	9.6171	9.9581	61.5493	3.4846	3442.01	3507.68	3466.84	3491.54	3491.69	3516.39	3516.53	3540.56	3540.7	3562.86	1	yes
E9H8Q4	E9H8Q4_DAPPU	K.DTVELDPTGYVTINGDKSELK.S	fraction_10	76566	3	6.169	0.535	2.435	21	1	4.433	0	512.529	2.6005	614.408	0	24660.3	58564.1	72257.6	6916.35	8481.4	43187.6	1680.38	0.0045	1.0765	0	43.1009	102.356	125.98	12.0584	14.7247	74.9748	2.891	575.194	570.744	575.194	572.154	572.162	573.563	573.571	575.997	576.028	581.245	1	yes
E9H8Q4	E9H8Q4_DAPPU	K.DTVELDPTGYVTINGDKSELK.S	fraction_10	76769	3	4.258	0.495	0.241	21	1	3.451	0	512.529	0	0	1040.36	55621.4	119591	165750	11253.8	6628.95	92797.5	5322.69	0	0	1.8203	96.8516	208.233	287.228	19.5012	11.416	159.8	9.074	578.765	578.765	571.541	574.295	574.312	577.066	577.081	580.672	580.711	586.585	0.9893	yes
E9H8Q4	E9H8Q4_DAPPU	K.SIASQLQLDITGVR.R	fraction_10	76979	3	4.619	0.321	0.833	14	0	3.153	0.001	512.529	5128.89	994.975	3117.74	60845.2	53896.1	35523.5	7895.63	16931.6	24091.6	5316.47	8.7226	1.6742	5.2456	101.296	89.7211	58.521	13.0063	27.6646	39.3629	8.6681	587.996	594.312	594.352	600.668	600.707	607.022	607.06	612.031	612.039	613.335	0.8791	yes
E9H8Q4	E9H8Q4_DAPPU	K.SIASQLQLDITGVR.R	fraction_10	77946	2	3.598	0.441	4.682	14	0	3.02	0.002	512.529	13838.1	12101.5	8393.85	73946.8	72410.2	41116.5	10735.2	6103.19	27449.1	10933.8	26.8283	23.2405	16.1191	140.678	137.747	77.4928	20.2316	11.4194	51.3584	20.4221	515.802	520.709	520.739	525.647	525.677	530.584	530.614	534.456	534.462	535.391	1	yes
E9H8Q4	E9H8Q4_DAPPU	K.SIASQLQLDITGVR.R	fraction_10	79293	2	2.607	0.34	0.797	14	0	2.281	0.022	512.529	2721.97	10148.6	2390.46	5099.4	1974.06	5214.48	5444.49	7100.95	6739.42	1639.5	3.251	11.9926	2.8246	5.9623	2.3079	6.0331	6.2988	8.1396	7.7249	1.8676	837.261	846.239	846.297	855.275	855.333	864.312	864.369	872.396	872.43	877.861	0.5393	no
E9H8Q4	E9H8Q4_DAPPU	R.VLPM*FSLDELK.A	fraction_10	80114	3	3.966	0.365	0.099	11	0	3.164	0.001	512.529	6028.2	3277.83	4465.45	68014.8	67238.7	51873.6	9435.89	11147.2	28594.9	6962.13	11.891	6.4083	8.7296	131.792	130.281	99.6321	18.1223	21.242	54.488	13.1945	506.954	511.5	511.529	516.077	516.105	520.651	520.678	524.775	524.793	527.653	0.8883	yes
E9H8Q4	E9H8Q4_DAPPU	R.VELPFNGNYIASGVDVR.V	fraction_10	80357	3	4.672	0.463	1.28	17	0	3.697	0	512.529	3897.3	8363.02	4056.88	55455	55217.8	44554.8	11388.9	9153.73	26970	3695.37	3.1997	6.8634	3.3294	45.4932	45.2985	36.5365	9.3393	7.491	22.07	3.0042	1218	1218.49	1218.49	1218.97	1218.98	1219.46	1219.46	1221.97	1222.02	1230.05	0	no
E9H8Q4	E9H8Q4_DAPPU	K.SIASQLQLDITGVR.R	fraction_10	80428	2	3.688	0.464	5.664	14	0	3.118	0.001	512.529	1181.23	2960.28	2629.27	6619.99	5674.02	1838.1	16539.8	5751.22	6293.43	3116.07	1.4978	3.7332	3.3157	8.3029	7.1162	2.2929	20.6312	7.1293	7.8011	3.8298	788.637	792.96	792.987	797.309	797.337	801.66	801.688	806.697	806.741	813.634	0	no
E9H8Q4	E9H8Q4_DAPPU	R.VELPFNGNYIASGVDVR.V	fraction_10	80936	3	4.624	0.51	0.813	17	0	3.904	0	512.529	2790.59	0	2010.36	102499	95829.1	59870.2	8563.25	10677.4	34717.8	4479.73	2.3336	0	1.6768	85.2776	79.7269	49.684	7.1062	8.833	28.7197	3.6882	1195.83	1204.55	1198.9	1201.95	1201.97	1205.02	1205.04	1208.82	1208.85	1214.61	1	yes
E9H8Q4	E9H8Q4_DAPPU	K.SIASQLQLDITGVR.R	fraction_10	84730	3	3.171	0.27	4.347	14	0	2.071	0.047	512.529	5882.6	11750.2	7021.57	4267.05	4673.62	3365.59	17449.3	13852	11275.5	13228.6	12.1254	24.0376	14.3635	8.6636	9.4887	6.7824	35.1624	27.7384	22.5785	26.403	485.145	488.824	488.846	492.524	492.546	496.224	496.248	499.379	499.389	501.027	0	no
E9H8Q4	E9H8Q4_DAPPU	K.SRTPSEPEILSTTPIAPEFRPALGR.L	fraction_10	91843	4	4.742	0.389	1.367	25	1	3.032	0.002	512.529	5359.97	4126.34	2272.69	25005.4	7756.66	12835.7	4684.2	5620.67	21226.6	1718.6	8.774	6.7363	3.7101	40.7102	12.628	20.8405	7.6053	9.1037	34.3802	2.779	610.895	612.557	612.568	614.23	614.241	615.903	615.913	617.403	617.41	618.427	1	no
E9H8Q4	E9H8Q4_DAPPU	R.FLATLPILVSM*QGNM*K.G	fraction_10	92022	3	4.46	0.376	4.106	16	0	3.103	0.001	512.529	8386.92	3768.91	7699.4	112161	94742.8	83738.8	9618.02	9588.42	36375.6	5045.76	14.6901	6.5456	13.371	193.147	163.144	142.996	16.4233	16.2579	61.6761	8.5246	570.923	575.795	575.828	580.7	580.73	585.603	585.632	589.771	589.784	591.908	0.8907	yes
E9H8Q4	E9H8Q4_DAPPU	K.IHPILASLASNVAERPEVR.M	fraction_10	95291	3	3.075	0.407	4.306	19	0	2.483	0.011	512.529	6422.95	10229.6	5897.82	12835.2	13189.7	17639.2	16821.5	14000.5	18354.3	13099.3	10.099	15.8501	9.1376	19.6005	20.14	26.5537	25.3205	20.8129	27.2838	19.3149	636.001	645.393	645.448	654.839	654.898	664.286	664.344	672.684	672.718	678.195	0	no
E9H8Q4	E9H8Q4_DAPPU	K.HIQGQSNPANR.A	fraction_9	4310	2	2.406	0.319	0.13	11	0	2.846	0.032	512.529	1070.43	0	743.263	6127.53	6805.23	8287.4	536.163	1732.98	2200.45	962.799	2.1392	0	1.4752	12.0795	13.4149	16.2268	1.0498	3.3694	4.2781	1.8575	500.38	509.695	503.834	507.268	507.289	510.723	510.743	514.326	514.351	518.343	1	no
E9H8Q4	E9H8Q4_DAPPU	K.GCSSNEDQEISRR.L	fraction_9	4330	3	3.031	0.488	0.263	13	1	3.865	0.001	512.529	962.617	0	0	6476.41	4319.99	22023.5	472.974	136.493	4853.11	0	1.8953	0	0	12.5479	8.3695	42.3312	0.9091	0.2607	9.2687	0	507.904	518.279	518.279	516.136	516.161	520.265	520.289	523.596	523.604	518.279	0.6924	no
E9H8Q4	E9H8Q4_DAPPU	K.GCSSNEDQEISR.R	fraction_9	4834	2	3.161	0.499	0.925	12	0	4.131	0.001	512.529	1504.76	0	678.215	8505.25	5999.32	9761.21	647.822	957.053	4652.51	1009.47	2.8118	0	1.2662	15.8648	11.1904	18.1914	1.2073	1.7803	8.6544	1.8694	535.165	536.816	535.639	536.109	536.112	536.582	536.585	537.572	537.587	539.99	1	no
E9H8Q4	E9H8Q4_DAPPU	K.AAM*YSPAGQQCQK.D	fraction_9	10822	3	4.753	0.552	0.064	13	0	5.534	0	512.529	4396.01	0	875.933	52020.7	37832.6	72700.1	6954.18	5215.53	20800.9	4760.63	8.7912	0	1.7323	101.758	73.9997	140.667	13.4548	10.0149	39.9424	9.152	500.044	513.729	505.649	511.219	511.254	516.823	516.855	520.775	520.772	520.173	0.8652	yes
E9H8Q4	E9H8Q4_DAPPU	R.DAASLTTGGVSESR.C	fraction_9	14676	2	3.466	0.505	0.186	14	0	4.355	0	512.529	47387.9	6422.95	10223.4	3158.43	748.902	2395.52	10786	11221.8	9699.01	6746.63	93.3064	12.4699	19.8467	6.0469	1.4337	4.5235	20.3658	20.9753	18.1288	12.6002	507.874	515.075	515.12	522.319	522.364	529.567	529.612	535.002	535.004	535.44	0.7638	yes
E9H8Q4	E9H8Q4_DAPPU	K.TSEIAVTAHQGSEGQK.I	fraction_9	14732	4	3.1	0.435	0.29	16	0	3.715	0.002	512.529	5860.79	894.285	527.393	43990.1	34941.6	42951.5	5324.05	5610.89	20521.8	3366.95	11.5909	1.7529	1.0337	85.4642	67.881	82.7143	10.2523	10.7236	39.2207	6.407	505.637	510.164	510.192	514.721	514.749	519.275	519.301	523.227	523.24	525.513	1	yes
E9H8Q4	E9H8Q4_DAPPU	R.DAASLTTGGVSESR.C	fraction_9	15947	2	2.839	0.348	0.048	14	0	3.207	0.011	512.529	0	0	0	0	0	0	0	0	0	0	0	0	0	0	0	0	0	0	0	0	1	1	1	1	1	1	1	1	1	1	0.8261	no
E9H8Q4	E9H8Q4_DAPPU	K.QQNAVIELQSR.V	fraction_9	21832	3	3.887	0.405	0.625	11	0	4.283	0	512.529	8459.71	1043.5	1844.51	132768	49707.6	68788.4	55872.7	22656.3	32500	12538.6	9.5286	1.1654	2.0599	147.025	55.0426	75.5374	61.3514	24.7218	35.4627	13.6703	887.824	895.403	895.45	903.029	903.074	910.653	910.7	916.452	916.456	917.217	0.8433	yes
E9H8Q4	E9H8Q4_DAPPU	K.QQNAVIELQSR.V	fraction_9	21921	2	2.577	0.386	0.797	11	0	3.237	0.01	512.529	1159.66	11193.9	6712.11	10757.8	6879.7	8115.54	16003	25290.4	19843.1	11838.7	2.4296	23.2638	13.9488	22.1779	14.1823	16.5974	32.7268	51.3257	40.2689	23.8589	477.297	481.171	481.195	485.067	485.091	488.964	488.988	492.743	492.764	496.198	0.4633	no
E9H8Q4	E9H8Q4_DAPPU	K.DLHTGFM*YGSPACTEAR.R	fraction_9	24006	3	4.741	0.633	0.28	17	0	5.761	0	512.529	3807.72	874.907	784.126	42631.6	35022.2	28494.1	5485.27	4163.37	20762.4	0	6.7288	1.5305	1.3716	73.8291	60.6475	48.8558	9.4045	7.0849	35.3314	0	565.888	571.643	571.679	577.436	577.472	583.227	583.261	587.642	587.646	579.416	0.8838	yes
E9H8Q4	E9H8Q4_DAPPU	R.FAAPSSPK.E	fraction_9	24386	2	2.632	0.283	0.048	8	0	2.942	0.024	512.529	21478.4	23626.1	19966.8	193157	66768.2	202987	109267	109914	545722	43059.4	22.3146	24.322	20.5537	197.036	68.1052	205.195	110.449	110.097	546.604	42.7229	962.523	971.39	971.446	980.315	980.368	989.239	989.293	998.332	998.388	1007.88	0.8164	yes
E9H8Q4	E9H8Q4_DAPPU	K.DLHTGFM*YGSPACTEAR.R	fraction_9	28804	3	4.06	0.441	16.569	17	0	3.66	0.003	512.529	6130.63	1239.69	2592.96	30001.2	18665.7	9865.4	4487.24	670.808	9597.41	5191.37	12.3833	2.478	5.1827	59.3489	36.9224	19.316	8.7853	1.3025	18.6341	10.0461	495.074	500.274	500.307	505.506	505.538	510.738	510.769	515.034	515.045	516.753	0	no
E9H8Q4	E9H8Q4_DAPPU	K.ELVESQQITGAK.A	fraction_9	29811	3	3.775	0.297	0.97	12	0	3.679	0.002	512.529	13429.9	1850.95	6842.72	241587	198402	153438	15676.9	9609.81	76925.3	7563.35	22.5961	3.0912	11.4274	400.493	328.887	252.498	25.797	15.7122	125.771	12.3154	594.347	598.771	598.8	603.226	603.252	607.678	607.703	611.615	611.632	614.136	1	yes
E9H8Q4	E9H8Q4_DAPPU	K.DLHTGFM*YGSPACTEAR.R	fraction_9	30075	3	4.324	0.516	17.672	17	0	4.133	0.001	512.529	11618.1	1088.8	2822.62	53507	31881.8	15356.2	9065.38	6942.16	15932.3	7260.64	21.1802	1.9714	5.1106	96.2261	57.3333	27.4302	16.1925	12.3216	28.2772	12.817	548.535	552.283	552.306	556.055	556.078	559.827	559.85	563.413	563.432	566.486	1	yes
E9H8Q4	E9H8Q4_DAPPU	K.FEESIPAM*M*TEAM*K.Y	fraction_9	31683	3	4.731	0.574	0.237	14	0	5.581	0	512.529	34725.5	15730.4	29697.8	638245	386903	226324	61189.6	53298.7	155035	40314.9	35.3738	15.9146	30.0442	641.305	388.742	225.867	61.0634	52.8266	153.655	39.674	981.673	988.43	988.472	995.228	995.269	1002.03	1002.07	1008.94	1008.98	1016.15	1	yes
E9H8Q4	E9H8Q4_DAPPU	K.ELVESQQITGAK.A	fraction_9	31798	2	4.67	0.447	0.896	12	0	5	0	512.529	767.02	0	1433.93	156604	9607.9	47010.5	5236.83	1756.48	7351.88	3591.4	1.4895	0	2.7665	300.194	18.4167	89.5349	9.9735	3.3265	13.923	6.7776	514.943	518.299	518.32	521.676	521.694	525.052	525.072	528.026	528.038	529.894	0.9588	yes
E9H8Q4	E9H8Q4_DAPPU	K.FEESIPAM*M*TEAM*K.Y	fraction_9	31905	3	4.095	0.558	0.411	14	0	5.038	0	512.529	200890	0	70857.2	3.5061e+06	2.29721e+06	1.49769e+06	147789	120269	846353	96785.8	34.2706	0	11.9496	584.641	383.034	246.95	24.3669	19.6406	138.21	15.7194	5861.87	5929.2	5929.65	5997.01	5997.41	6064.77	6065.16	6123.47	6123.67	6157.09	1	yes
E9H8Q4	E9H8Q4_DAPPU	K.FEESIPAM*M*TEAM*K.Y	fraction_9	32034	3	4.014	0.467	0.31	14	0	4.578	0	512.529	26984.6	2007.8	6684.76	426560	287413	196443	24409.2	16354.7	100113	16473.5	31.9027	2.352	7.8302	495.114	333.586	225.95	28.0741	18.6248	114.001	18.5281	845.841	853.663	853.714	861.538	861.586	869.41	869.456	878.117	878.183	889.106	0.6813	no
E9H8Q4	E9H8Q4_DAPPU	K.FEESIPAM*M*TEAM*K.Y	fraction_9	32471	3	3.94	0.587	2.097	14	0	4.975	0	512.529	10534.2	2643.32	5727.49	144954	94555.9	56909.6	11010.1	9679.73	34734.3	6968.47	21.0806	5.2602	11.3974	286.851	187.111	111.995	21.6665	18.9305	67.926	13.5175	499.711	502.51	502.528	505.329	505.346	508.146	508.163	511.329	511.354	515.514	0	no
E9H8Q4	E9H8Q4_DAPPU	K.FEESIPAM*M*TEAM*K.Y	fraction_9	32545	3	3.064	0.345	3.848	14	0	3.185	0.011	512.529	14107.5	283.125	7609.44	173906	106326	74365.2	12689.4	10300.3	43057.8	8798.57	18.269	0.3638	9.776	221.676	135.527	94.0535	16.0482	12.9471	54.1214	11.0399	772.211	778.336	778.377	784.504	784.541	790.669	790.705	795.57	795.578	796.982	0.3019	no
E9H8Q4	E9H8Q4_DAPPU	K.FEESIPAM*M*TEAM*K.Y	fraction_9	32560	3	4.094	0.497	0.14	14	0	4.777	0	512.529	10435.3	2840.79	6517	164465	111248	65111.2	12365.2	7847.19	42000.2	8811.92	20.3964	5.4926	12.5997	314.577	212.773	123.217	23.3986	14.7011	78.6802	16.3662	511.623	517.199	517.236	522.814	522.847	528.426	528.459	533.782	533.81	538.423	1	yes
E9H8Q4	E9H8Q4_DAPPU	K.FEESIPAM*M*TEAM*K.Y	fraction_9	33295	3	4.2	0.551	0.737	14	0	5.068	0	512.529	10091.5	1167.43	3767.59	116180	63763.5	43014	6307.38	8136.63	24053.8	5367.52	18.7913	2.1539	6.9508	212.387	116.559	77.9197	11.4252	14.6314	43.2531	9.6259	537.03	542.009	542.04	547.02	547.051	552.03	552.059	556.108	556.117	557.611	1	yes
E9H8Q4	E9H8Q4_DAPPU	K.FEESIPAM*M*TEAM*K.Y	fraction_9	33381	3	3.626	0.489	1.781	14	0	4.328	0	512.529	33874.6	5764.48	7003.34	196946	96984.8	81867.1	13150.3	6658.11	43159.8	11927.3	35.4881	6.0097	7.301	204.325	100.615	84.523	13.5765	6.8428	44.3557	12.2113	954.533	959.194	959.223	963.887	963.916	968.579	968.606	973.014	973.037	976.742	1	yes
E9H8Q4	E9H8Q4_DAPPU	K.FEESIPAM*M*TEAM*K.Y	fraction_9	34996	3	3.151	0.441	0.423	14	0	3.828	0.002	512.529	11175.1	7810.8	8798.08	134428	83056.8	57549	22400.4	20754.6	38723.6	13998.2	14.8287	10.3103	11.6131	176.515	109.058	75.1734	29.2596	26.9744	50.3268	18.1096	753.614	757.575	757.601	761.563	761.587	765.55	765.574	769.421	769.442	772.969	0.555	no
E9H8Q4	E9H8Q4_DAPPU	K.ATTIISVTNKPVKR.E	fraction_9	35273	4	2.776	0.328	0.201	14	1	2.941	0.024	512.529	3563.24	0	5792.64	209849	180849	264800	13738.6	13332	124657	2777.82	3.429	0	5.5349	199.106	171.584	249.487	12.9436	12.4884	116.767	2.5954	1039.15	1046.53	1046.57	1053.95	1054	1061.38	1061.42	1067.55	1067.57	1070.27	0.9986	yes
E9H8Q4	E9H8Q4_DAPPU	K.FEESIPAM*M*TEAM*K.Y	fraction_9	38210	3	3.619	0.458	0.143	14	0	4.26	0	512.529	10348.6	4533.77	6388.64	92561.4	64760.1	38678.7	9890.54	10191.5	27696.7	5941.9	20.3271	8.8658	12.4926	180.197	126.07	74.9648	19.1688	19.6658	53.4431	11.4165	509.104	511.379	511.394	513.668	513.682	515.958	515.972	518.233	518.247	520.467	0.953	yes
E9H8Q4	E9H8Q4_DAPPU	R.NWNKPPTYGFSK.D	fraction_9	39101	3	2.632	0.29	0.913	12	0	2.816	0.035	512.529	3872.57	6519.33	7791.87	28198.9	19127.9	20567.8	6561.57	6255.13	14995.9	4387.53	7.7317	12.84	15.345	54.7932	37.1643	39.4359	12.5799	11.8764	28.472	8.3263	500.87	507.736	507.779	514.643	514.685	521.549	521.591	526.686	526.688	526.946	1	yes
E9H8Q4	E9H8Q4_DAPPU	K.FEESIPAM*M*TEAMK.Y	fraction_9	39443	3	2.609	0.216	0.502	14	0	3.052	0.017	512.529	21842.2	0	8544.34	318150	210919	122981	9393.66	11627.8	73376.8	6434.36	22.5462	0	8.7311	321.886	213.384	123.199	9.4098	11.5561	72.9235	6.377	968.773	978.55	978.613	988.392	988.452	998.231	998.286	1006.2	1006.22	1009	0.5566	no
E9H8Q4	E9H8Q4_DAPPU	K.FEESIPAM*M*TEAM*K.Y	fraction_9	39641	3	3.127	0.495	0.11	14	0	4.069	0.001	512.529	1913.27	1533.94	3060.55	57874.6	37117.2	18950.1	3830.72	5509.68	14360.9	5116.9	3.939	3.1383	6.2614	117.669	75.4628	38.2903	7.74	11.0726	28.8602	10.2495	485.73	488.776	488.795	491.842	491.86	494.907	494.925	497.594	497.604	499.236	0.4637	no
E9H8Q4	E9H8Q4_DAPPU	K.YIACGEAWPK.V	fraction_9	41512	2	2.415	0.325	0.647	10	0	2.881	0.029	512.529	4006.87	3093.43	3404.13	89212.1	55370.5	44379	8129.01	9521.79	32970.4	7114.64	7.9602	6.0883	6.6994	173.95	107.958	85.7361	15.7037	18.2663	63.2489	13.6329	503.361	508.095	508.125	512.859	512.888	517.623	517.651	521.277	521.281	521.874	1	yes
E9H8Q4	E9H8Q4_DAPPU	R.NGNFVENPYFK.G	fraction_9	42719	2	4.738	0.497	0.743	11	0	5.307	0	512.529	5912.89	0	11506.6	481059	568487	475186	31450.8	36079.1	234229	4843.65	3.0321	0	5.8678	243.97	288.3	239.67	15.8624	18.0984	117.493	2.4168	1950.11	1981.56	1960.98	1971.79	1971.86	1982.67	1982.73	1993.49	1993.56	2004.15	0.9999	yes
E9H8Q4	E9H8Q4_DAPPU	R.AVSFYM*QYQYATK.T	fraction_9	43206	3	3.871	0.467	0.937	13	0	4.474	0	512.529	6137.54	3959.3	4427.66	44893.8	37097.1	35606.7	8501.96	6974.81	16317.5	1899.38	10.0585	6.4275	7.1874	72.1954	59.6537	56.7273	13.5443	11.0119	25.7609	2.9737	610.187	615.994	616.03	621.838	621.874	627.681	627.716	633.388	633.42	638.715	1	yes
E9H8Q4	E9H8Q4_DAPPU	R.NGNFVENPYFK.G	fraction_9	43409	3	3.917	0.184	0.139	11	0	3.349	0.007	512.529	131894	0	75360.7	7.66303e+06	9.32747e+06	8.84249e+06	572602	264234	3.99982e+06	310018	4.4412	0	2.5073	251.966	306.673	287.361	18.6071	8.5	128.663	9.9105	29698.1	30054.4	30056.6	30412.9	30415.1	30771.4	30773.3	31086.4	31087.7	31281.8	1	yes
E9H8Q4	E9H8Q4_DAPPU	K.DFTDIQIEK.Y	fraction_9	43568	2	3.382	0.428	0.216	9	0	4.096	0.001	512.529	4810.8	130.635	375.525	99152.4	61555.3	67655.4	6303.55	6438.78	30428.1	3727.59	9.9232	0.2665	0.766	200.064	124.194	135.036	12.5807	12.7276	60.1451	7.3196	484.806	490.187	490.221	495.604	495.637	501.019	501.049	505.89	505.911	509.259	0.116	no
E9H8Q4	E9H8Q4_DAPPU	K.FEESIPAM*M*TEAM*K.Y	fraction_9	43870	3	2.499	0.28	0.989	14	0	2.616	0.064	512.529	4908.25	1424.93	3187.06	44591.1	31050.7	21906.9	4628.62	5321.1	14626.2	4412.74	10.2037	2.9452	6.5872	91.6348	63.8069	44.7607	9.457	10.8	29.6846	8.8744	481.025	483.812	483.83	486.618	486.635	489.422	489.439	492.692	492.721	497.244	0.6228	no
E9H8Q4	E9H8Q4_DAPPU	K.DFTDIQIEK.Y	fraction_9	45744	2	3.17	0.395	0.409	9	0	3.782	0.002	512.529	1837.39	776.063	1666.54	39846.2	31104.5	32349.4	2294.45	3715.58	14825.9	820.418	3.6764	1.5497	3.3279	79.4077	61.986	64.3379	4.5633	7.3639	29.3821	1.6137	499.774	500.779	500.786	501.792	501.798	502.804	502.81	504.565	504.59	508.394	1	yes
E9H8Q4	E9H8Q4_DAPPU	K.DFTDIQIEK.Y	fraction_9	47953	3	3.019	0.294	0.531	9	0	3.219	0.01	512.529	9732.49	14889.2	11178.2	42234	44258.7	39486.6	25078.5	29326.8	35549.6	18554	19.1885	29.095	21.8422	81.7995	85.7162	75.8076	48.1438	55.8418	67.6881	35.092	507.204	511.744	511.772	516.312	516.34	520.88	520.908	525.176	525.198	528.723	1	yes
E9H8Q4	E9H8Q4_DAPPU	K.FASSTWFEPNR.Q	fraction_9	48238	2	2.435	0.386	0.269	11	0	3.155	0.013	512.529	1227.52	3537.54	936.521	9405.26	11480.9	4463.92	5835.95	5210.08	5435.55	5160.77	2.498	7.0992	1.8793	18.6156	22.7218	8.7157	11.3936	10.0627	10.4979	9.931	491.41	498.3	498.344	505.236	505.279	512.168	512.212	517.762	517.774	519.661	1	no
E9H8Q4	E9H8Q4_DAPPU	R.TCGVCGDFNQEIAGEFK.T	fraction_9	48843	3	4.378	0.608	0.686	17	0	5.367	0	512.529	5204.81	1152.61	3472.65	86319.4	76993.1	78358.9	6717.78	9042.41	42536.9	3069.83	10.0333	2.2074	6.6502	164.23	146.48	148.116	12.6977	16.9986	79.9625	5.7548	518.754	522.167	522.188	525.602	525.623	529.036	529.056	531.952	531.96	533.433	0.9877	yes
E9H8Q4	E9H8Q4_DAPPU	K.IVTVIYGK.D	fraction_9	55522	2	2.312	0.376	1.091	8	0	3.072	0.016	512.529	4010.89	542.905	964.319	32568.9	30580.8	24034.4	3304.31	2367.94	11821.3	3528.09	8.0853	1.0835	1.9244	64.3508	60.419	47.0202	6.4641	4.5872	22.8989	6.7677	496.07	501.076	501.108	506.115	506.146	511.151	511.182	516.206	516.239	521.311	0.2892	no
E9H8Q4	E9H8Q4_DAPPU	K.CQGDLQDFVSPM*TVPSSCITA.-	fraction_9	60750	3	3.536	0.194	3.273	21	0	2.683	0.053	512.529	0.0506	0	0	2073.03	1140.36	3736.88	777.655	0	1111.41	0	0.0001	0	0	4.1827	2.3007	7.4523	1.5507	0	2.1939	0	500.16	500.16	500.16	495.625	495.661	501.44	501.476	500.16	506.598	500.16	0.0353	no
E9H8Q4	E9H8Q4_DAPPU	K.CQGDLQDFVSPM*TVPSSCITA.-	fraction_9	61325	3	2.811	0.272	0.922	21	0	2.608	0.066	512.529	0.0548	0	0	1696.33	1232.99	3220.59	0	0	2.5092	0	0.0001	0	0	3.2772	2.3819	6.1537	0	0	0.0048	0	519.541	519.541	519.541	517.615	517.652	523.355	519.541	519.541	519.541	519.541	0.594	no
E9H8Q4	E9H8Q4_DAPPU	K.FEESIPAM*M*TEAM*K.Y	fraction_9	63670	3	2.32	0.472	0.154	14	0	3.375	0.006	512.529	6937.39	663.763	3115.58	87971.5	55935.4	31312.3	5826.44	5993.99	17756.4	3147.03	13.8926	1.3196	6.1938	173.63	110.395	61.3577	11.4166	11.6511	34.5126	6.0533	499.358	502.997	503.02	506.661	506.684	510.324	510.346	514.457	514.491	519.883	0.6618	no
E9H8Q4	E9H8Q4_DAPPU	K.FEESIPAM*M*TEAM*K.Y	fraction_9	64483	3	2.929	0.562	0.388	14	0	4.208	0	512.529	10168.7	1006.31	5092.38	163214	104213	72580.7	9975.27	5501.68	37471.4	5396.08	14.6947	1.4521	7.348	235.158	150.149	104.418	14.3508	7.8922	53.7505	7.6888	691.994	693.023	693.029	694.059	694.065	695.095	695.101	697.108	697.136	701.808	0.7531	yes
E9H8Q4	E9H8Q4_DAPPU	K.FEESIPAM*M*TEAM*K.Y	fraction_9	65861	3	2.35	0.467	0.046	14	0	3.377	0.006	512.529	3860.65	3325.22	3149.88	44440.1	28330.3	21052.1	4728.81	5503.68	11670.6	1783.26	7.8389	6.6851	6.3322	88.4652	56.3926	41.4998	9.3213	10.7577	22.8111	3.468	492.5	497.407	497.438	502.346	502.376	507.284	507.314	511.602	511.618	514.209	1	yes
E9H8Q4	E9H8Q4_DAPPU	R.FAAPSSPK.E	fraction_9	70176	2	2.225	0.284	0.681	8	0	2.62	0.064	512.529	16041.3	2757.79	822.105	78865.1	82421.4	227221	16707.6	11237.5	47938	10129	20.5283	3.4984	1.0428	99.1755	103.642	283.275	20.8284	13.9035	59.3095	12.4712	781.421	788.291	788.335	795.207	795.249	802.12	802.158	808.245	808.269	812.192	0.9943	yes
E9H8Q4	E9H8Q4_DAPPU	K.VQGSHVEM*TAPQYLR.G	fraction_9	87496	3	3.501	0.57	0.263	15	0	4.635	0	512.529	5794.66	2506.21	1951.64	41010.9	22550.8	30240.7	15419.4	11260	20452.9	5389.08	3.8016	1.6292	1.2686	26.4165	14.5249	19.3032	9.842	7.1271	12.9452	3.3877	1524.28	1538.33	1538.41	1552.47	1552.56	1566.61	1566.7	1579.88	1579.96	1590.76	1	no
E9H8Q4	E9H8Q4_DAPPU	K.DLHTGFM*YGSPACTEAR.R	fraction_9	87788	3	4.384	0.486	0.067	17	0	4.859	0	512.529	7200.12	7228.76	9385.37	59018.5	56136.5	59876.2	19777.5	9439.22	46909.3	17765.3	3.1316	3.1223	4.0537	25.316	24.0788	25.5079	8.4251	3.9906	19.8304	7.437	2299.2	2315.18	2315.28	2331.27	2331.37	2347.36	2347.45	2365.39	2365.53	2388.76	0.9564	no
E9H8Q4	E9H8Q4_DAPPU	R.NGNFVENPYFK.G	fraction_9	88000	3	3.72	0.278	0.493	11	0	3.607	0.003	512.529	13916.5	0	15648.5	579275	623457	572263	46894.5	21471.6	277638	15326	8.8562	0	9.944	367.575	395.606	362.599	29.7132	13.5586	175.309	9.5932	1571.38	1573.65	1573.67	1575.94	1575.95	1578.23	1578.24	1583.62	1583.71	1597.59	0.8108	yes
E9H8Q4	E9H8Q4_DAPPU	R.NGNFVENPYFK.G	fraction_9	88943	2	4.297	0.524	2.161	11	0	5.039	0	512.529	20600.7	0	24143.2	1.93324e+06	2.14176e+06	2.17819e+06	123993	78011.4	903902	20809.9	1.5613	0	1.8074	142.989	158.4	159.185	9.061	5.6415	65.3641	1.4948	13194.6	13615.6	13357.9	13520.2	13521.2	13683.4	13684.3	13828.1	13828.7	13921.8	0.7005	no
E9H8Q4	E9H8Q4_DAPPU	K.DTVELDPTGYVTINGDKSELK.S	fraction_9	91124	3	3.655	0.412	1.696	21	1	3.685	0.002	512.529	0.1534	0.6687	0	0	3454.45	3928.62	0	0	1447.31	0	0.0003	0.0013	0	0	6.6182	7.4407	0	0	2.713	0	527.807	527.807	527.807	527.807	521.964	527.989	527.807	527.807	533.47	527.807	1	no
E9H8Q4	E9H8Q4_DAPPU	K.DTVELDPTGYVTINGDKSELK.S	fraction_9	91129	3	4.187	0.509	1.237	21	1	4.526	0	512.529	0.0584	0.3445	0	0	1314.24	2024.15	0	0	1058.57	0	0.0001	0.0007	0	0	2.5906	3.9526	0	0	2.0477	0	512.131	512.131	512.131	512.131	507.317	512.111	512.131	512.131	516.964	512.131	0.8038	no
E9H8Q4	E9H8Q4_DAPPU	R.VELPFNGNYIASGVDVR.V	fraction_9	91270	3	4.136	0.54	1.002	17	0	4.873	0	512.529	0.2215	0	0	4400.45	4987.4	3921.42	696.455	0	1537.03	0	0.0004	0	0	8.7529	9.9201	7.7665	1.3793	0	3.0309	0	504.492	504.492	504.492	502.742	502.756	504.913	504.926	504.492	507.125	504.492	0	no
E9H8Q4	E9H8Q4_DAPPU	R.VELPFNGNYIASGVDVR.V	fraction_9	91507	2	2.025	0.386	0.403	17	0	2.679	0.053	512.529	0	0	0	0	0	0	0	0	0	0	0	0	0	0	0	0	0	0	0	0	1	1	1	1	1	1	1	1	1	1	0.1225	no
E9H8Q4	E9H8Q4_DAPPU	K.DTVELDPTGYVTINGDKSELK.S	fraction_9	91703	3	5.605	0.483	1.374	21	1	5.44	0	512.529	0.4298	0	0	1772.02	9678.75	9760.43	0	281.598	4378.33	0	0.0008	0	0	3.5109	19.1758	19.2126	0	0.5512	8.5708	0	507.832	507.832	507.832	504.717	504.739	508.022	507.832	510.837	510.846	507.832	1	no
E9H8Q4	E9H8Q4_DAPPU	R.VELPFNGNYIASGVDVR.V	fraction_9	91840	2	3.766	0.528	0.43	17	0	4.577	0	512.529	0.0872	0	0	1889.93	1963.9	676.561	0	0	1134.99	0	0.0002	0	0	3.7206	3.8661	1.3212	0	0	2.1998	0	510.992	510.992	510.992	507.961	507.986	512.069	510.992	510.992	515.95	510.992	1	no
E9H8Q4	E9H8Q4_DAPPU	K.GSFTGIQIDSEEPLWIVNYK.K	fraction_7	72551	3	4.407	0.426	3.292	20	0	4.944	0	512.529	1386	1365.66	1125.8	16118.8	12069.8	7675.38	4020.97	3133.24	6336.62	1281.4	2.654	2.5967	2.1405	30.4336	22.7877	14.3906	7.5386	5.8355	11.8012	2.3726	522.222	525.918	525.943	529.639	529.662	533.359	533.381	536.927	536.948	540.086	0.9857	no
E9H8Q4	E9H8Q4_DAPPU	K.HIQGQSNPANR.A	fraction_6	2965	2	2.779	0.31	0.47	11	0	2.102	0.015	512.529	0.3247	0	0	8341.21	7312.7	8721.94	0	0	3833.42	0	0.0006	0	0	16.2594	14.2536	16.8216	0	0	7.3317	0	516.851	516.851	516.851	513.008	513.042	518.497	516.851	516.851	522.857	516.851	0.8254	no
E9H8Q4	E9H8Q4_DAPPU	K.GCSSNEDQEISR.R	fraction_6	3627	2	3.936	0.544	0.258	12	0	3.575	0	512.529	875.261	0	661.292	10701.7	7587.11	15560.8	1473.9	2973.51	6423.37	1398.91	1.7353	0	1.3015	20.9087	14.8229	30.182	2.8587	5.7272	12.3714	2.6773	504.378	515.075	508.114	511.829	511.852	515.565	515.588	519.188	519.21	522.501	1	no
E9H8Q4	E9H8Q4_DAPPU	R.EFESSQSSVDR.I	fraction_6	7296	2	3.279	0.421	0.894	11	0	2.769	0.001	512.529	0.1951	0	0	6873.44	4393.2	10652	0	0	3803.11	0	0.0004	0	0	13.6254	8.7082	20.8975	0	0	7.3929	0	508.276	508.276	508.276	504.459	504.49	509.725	508.276	508.276	514.428	508.276	1	no
E9H8Q4	E9H8Q4_DAPPU	K.AAM*YSPAGQQCQK.D	fraction_6	9285	3	4.376	0.54	0.796	13	0	3.677	0	512.529	5778.95	3767.06	5417.78	53930.8	49572.1	46745.4	5983.04	11880.2	36104.9	4490.89	10.9937	7.0781	10.1789	100.094	91.9972	85.7097	10.9694	21.5617	65.5257	8.1087	525.663	532.212	532.254	538.803	538.843	545.392	545.431	550.987	551.004	553.833	0.7697	yes
E9H8Q4	E9H8Q4_DAPPU	K.TCEHTVVYDSEASK.S	fraction_6	10710	3	3.758	0.601	0.185	14	0	3.691	0	512.529	3778.15	0	728	29825.1	23650.2	28194.1	2196.65	0	10035.9	0	8.0559	0	1.5413	62.7024	49.7185	58.8594	4.5857	0	20.8251	0	468.989	476.815	472.336	475.662	475.682	479.008	479.027	481.904	481.914	476.815	0.864	yes
E9H8Q4	E9H8Q4_DAPPU	K.VYRDDYAAK.A	fraction_6	10881	2	3.219	0.408	0.491	9	1	2.675	0.002	512.529	9498.41	0	4464.55	172843	135411	153874	10832.2	9130.22	92239.8	1045.13	18.9411	0	8.8237	338.607	265.262	298.81	21.0341	17.5928	177.729	2.0035	501.47	505.946	505.975	510.452	510.479	514.957	514.981	518.976	518.992	521.652	1	yes
E9H8Q4	E9H8Q4_DAPPU	K.KVDYAICHTATR.N	fraction_6	11402	3	4.16	0.592	0.076	12	1	3.788	0	512.529	5258.74	0	842.024	132796	74804.7	92334.2	7634.94	5709.94	40226.5	1247.08	10.5672	0	1.672	260.624	146.801	179.12	14.8101	10.971	77.2887	2.3859	497.646	503.571	503.606	509.53	509.566	515.489	515.521	520.458	520.471	522.693	1	yes
E9H8Q4	E9H8Q4_DAPPU	K.KVDYAICHTATR.N	fraction_6	11706	3	3.126	0.301	0.188	12	1	2.079	0.017	512.529	106687	0	9686.31	2.89366e+06	2.27471e+06	2.47058e+06	225745	189016	1.21997e+06	22790.8	8.9492	0	0.8041	237.739	186.876	200.909	18.3567	15.2599	98.4926	1.8415	11921.3	12243.3	12046.8	12171.5	12172.3	12297	12297.7	12386.5	12386.4	12376.6	1	yes
E9H8Q4	E9H8Q4_DAPPU	K.TSEIAVTAHQGSEGQK.I	fraction_6	11730	3	3.694	0.505	0.551	16	0	3.16	0	512.529	1.1109	0	0	34350.7	25016.9	31282.1	1901.56	2127.19	16305.5	755.856	0.0021	0	0	66.4749	48.4094	59.9527	3.6442	4.0458	31.0114	1.4344	522.235	522.235	522.235	516.748	516.779	521.779	521.809	525.784	525.791	526.952	0	no
E9H8Q4	E9H8Q4_DAPPU	K.TSEIAVTAHQGSEGQK.I	fraction_6	11777	3	5.338	0.578	0.286	16	0	4.154	0	512.529	8346.64	0	3425.37	159864	125566	142106	11414.5	8889.83	57933.2	3336.66	13.248	0	5.3955	249.92	196.292	220.494	17.7102	13.7225	89.4277	5.1567	630.029	642.298	634.858	639.659	639.689	644.489	644.516	647.827	647.822	647.048	1	yes
E9H8Q4	E9H8Q4_DAPPU	K.KVDYAICHTATR.N	fraction_6	11953	3	4.566	0.565	0.266	12	1	3.82	0	512.529	18791.1	0	569.368	472917	392229	450426	30922.4	19547.8	219363	10933.4	10.7076	0	0.3219	265.283	220.011	250.71	17.2109	10.7864	121.035	5.9657	1754.94	1797.27	1768.85	1782.69	1782.77	1796.6	1796.68	1812.25	1812.39	1832.72	1	yes
E9H8Q4	E9H8Q4_DAPPU	K.VQGSHVEM*TAPQYLR.G	fraction_6	15352	3	4.062	0.613	1.151	15	0	3.788	0	512.529	3922.31	0	810.903	19977.4	17673.5	15890.6	4226.62	5515.42	8028.06	3825.14	7.8258	0	1.6072	39.3372	34.7992	31.0858	8.268	10.719	15.6016	7.3847	501.205	510.105	504.538	507.851	507.871	511.184	511.204	514.545	514.566	517.979	1	no
E9H8Q4	E9H8Q4_DAPPU	R.VSDEHWPVYMSNR.F	fraction_6	17030	3	2.226	0.344	0.835	13	0	1.946	0.028	512.529	8027.23	18063.8	17008.1	64371.4	58009.7	57746.8	28590.6	21156.6	27046.4	21840.1	3.4889	7.773	7.3183	27.4245	24.7127	24.3604	12.0602	8.8629	11.3303	9.1568	2300.76	2323.91	2324.06	2347.22	2347.36	2370.52	2370.66	2387.09	2387.08	2385.11	0.1283	no
E9H8Q4	E9H8Q4_DAPPU	K.DLHTGFM*YGSPACTEAR.R	fraction_6	17631	3	3.279	0.44	0.03	17	0	2.696	0.002	512.529	1408.32	789.304	1097.79	14397.4	14961.7	15759.2	4944.31	3814.04	12251.4	1402.58	2.5573	1.4169	1.9705	25.5523	26.5519	27.6556	8.6761	6.6384	21.3239	2.441	550.712	557.06	557.1	563.45	563.49	569.838	569.876	574.54	574.54	574.591	0.8927	no
E9H8Q4	E9H8Q4_DAPPU	R.SAAGM*YTLK.Q	fraction_6	18284	2	2.611	0.254	1.918	9	0	1.782	0.05	512.529	5360.52	4627.61	2221.69	32011.8	25431	18788	4527.42	7429.22	16078.4	1573.52	7.4161	6.3641	3.0553	43.7626	34.765	25.5331	6.1526	10.0457	21.7406	2.122	722.823	727.14	727.168	731.486	731.513	735.831	735.857	739.544	739.557	741.52	1	no
E9H8Q4	E9H8Q4_DAPPU	K.QQNAVIELQSR.V	fraction_6	18750	2	3.072	0.55	0.815	11	0	3.262	0	512.529	1209.21	0	742.118	15594.6	13218.8	13699.8	893.839	808.463	5084.9	1051.38	2.4873	0	1.5164	31.6561	26.8323	27.6279	1.8025	1.6182	10.1769	2.0828	486.163	495.182	489.404	492.626	492.646	495.866	495.886	499.619	499.651	504.782	1	no
E9H8Q4	E9H8Q4_DAPPU	K.ANCGDFMK.R	fraction_6	19721	2	3.365	0.457	0.084	8	0	3.102	0	512.529	40551.1	0	21805	814720	790420	430271	44798.1	26319	362742	19753.2	21.536	0	11.4832	425.511	412.799	222.869	23.2031	13.5257	186.411	10.0822	1882.94	1928.29	1898.86	1914.69	1914.78	1930.6	1930.7	1945.84	1945.93	1959.22	1	yes
E9H8Q4	E9H8Q4_DAPPU	R.SAAGM*YTLK.Q	fraction_6	20190	2	2.881	0.333	0.292	9	0	2.316	0.007	512.529	3721.04	18400	11559.8	30431.7	24308.6	22275.9	25513.4	34122.8	26889.1	15300.3	5.5657	27.1954	17.0841	44.4476	35.5018	32.1561	36.827	48.7679	38.4283	21.7468	668.562	676.587	676.638	684.664	684.714	692.741	692.79	699.697	699.721	703.563	0.3586	no
E9H8Q4	E9H8Q4_DAPPU	K.DLHTGFM*YGSPACTEAR.R	fraction_6	20488	3	4.782	0.57	0.295	17	0	3.862	0	512.529	1872.71	2746.42	2332.73	86595.3	85727.1	75767.7	12949.1	9722.85	56826.8	7383.36	1.5955	2.3218	1.972	72.6431	71.9113	63.0738	10.7792	8.0428	47.0066	6.0907	1173.74	1182.87	1182.93	1192.07	1192.12	1201.25	1201.31	1208.89	1208.91	1212.24	1	yes
E9H8Q4	E9H8Q4_DAPPU	R.TVAKDLKETPDSEKDNIER.L	fraction_6	20785	4	4.048	0.341	1.313	19	3	2.145	0.013	512.529	0	18.1863	956.019	0	6602.35	713144	11791.6	9234.52	66746	0	0	0.0356	1.8971	0	13.027	1399.17	23.134	18.003	130.117	0	510.808	510.808	503.931	506.803	506.82	509.692	509.706	512.943	512.969	517.189	1	yes
E9H8Q4	E9H8Q4_DAPPU	R.FAAPSSPK.E	fraction_6	20807	2	2.725	0.299	0.032	8	0	2.149	0.013	512.529	1.96264e+06	0	494021	1.63977e+07	1.21741e+07	1.31282e+07	882733	837541	6.34026e+06	476445	60.0767	0	14.9649	491.643	364.986	389.608	26.1956	24.6636	186.705	14.0134	32668.9	33009.8	33011.9	33352.9	33354.9	33695.9	33697.8	33958.5	33958.8	33999.2	0.9376	yes
E9H8Q4	E9H8Q4_DAPPU	R.VSDEHWPVYM*SNR.F	fraction_6	20945	3	2.518	0.475	0.487	13	0	2.659	0.002	512.529	23179.5	51469.1	68920.5	365992	271552	246021	47575.2	38770.5	123927	44830.1	8.7815	19.2382	25.7591	134.986	100.146	89.5496	17.3157	13.9576	44.6129	16.052	2639.58	2675.35	2675.57	2711.33	2711.55	2747.31	2747.53	2777.74	2777.83	2792.81	0.6842	no
E9H8Q4	E9H8Q4_DAPPU	K.DLHTGFM*YGSPACTEAR.R	fraction_6	21471	3	5.013	0.601	0.03	17	0	4.104	0	512.529	5369.22	0	5969.94	138153	152585	132582	15649.8	893.779	87021.6	0	1.801	0	1.9832	45.462	50.2082	43.2184	5.1012	0.2894	28.176	0	2981.32	3047.76	3010.18	3038.87	3039.05	3067.73	3067.9	3088.52	3088.51	3047.76	0.7548	no
E9H8Q4	E9H8Q4_DAPPU	K.YQNKPYEVSVTKYR.M	fraction_6	22058	3	3.751	0.539	0.131	14	1	3.322	0	512.529	1224	1034.14	1239.82	5463.86	11776.7	55448.7	3934.48	2432.23	8608.5	966.75	2.4796	2.0807	2.4945	10.9187	23.533	110.058	7.8091	4.7873	16.9425	1.8785	493.623	497.007	497.028	500.412	500.433	503.816	503.835	508.06	508.102	514.627	0.2799	no
E9H8Q4	E9H8Q4_DAPPU	K.DLHTGFM*YGSPACTEAR.R	fraction_6	22345	3	4.792	0.615	0.531	17	0	4.052	0	512.529	4.9618	0	0	107725	111740	131047	14566.3	10288.7	71866.8	0	0.0021	0	0	45.3519	47.0408	54.8518	6.0967	4.284	29.9233	0	2391.86	2391.86	2391.86	2375.31	2375.39	2389.12	2389.2	2401.64	2401.7	2391.86	1	no
E9H8Q4	E9H8Q4_DAPPU	K.DLHTGFM*YGSPACTEAR.R	fraction_6	22349	3	4.739	0.586	0.471	17	0	3.909	0	512.529	0	0	2060.87	99651.3	99280.7	102367	6568.42	1925.84	76051.4	3113.61	0	0	1.0761	51.527	51.3323	52.4179	3.3632	0.979	38.6594	1.5816	1949.03	1949.03	1915.13	1933.96	1934.08	1952.91	1953.02	1967.21	1967.22	1968.69	1	yes
E9H8Q4	E9H8Q4_DAPPU	K.DLHTGFM*YGSPACTEAR.R	fraction_6	23308	3	4.748	0.631	0.085	17	0	4.126	0	512.529	0	0	4181.95	125163	117391	103385	15604.8	21920.1	89780	7430.07	0	0	1.2915	38.1082	35.7388	31.038	4.6844	6.5099	26.6629	2.2015	3322.36	3322.36	3238.18	3284.41	3284.7	3330.93	3331.21	3367.18	3367.23	3375.08	0.9584	no
E9H8Q4	E9H8Q4_DAPPU	K.DLHTGFM*YGSPACTEAR.R	fraction_6	23323	3	4.407	0.613	0.224	17	0	3.904	0	512.529	7034.73	2725.42	8792.42	123748	120599	114543	22456.1	17243.5	63912.5	4662.06	3.0618	1.1768	3.7963	53.0106	51.6592	48.6823	9.5437	7.2749	26.9632	1.955	2297.58	2315.93	2316.04	2334.4	2334.51	2352.87	2352.98	2370.26	2370.36	2384.73	0.5582	no
E9H8Q4	E9H8Q4_DAPPU	K.DLHTGFMYGSPACTEAR.R	fraction_6	23575	3	4.167	0.572	0.083	17	0	3.634	0	512.529	6.8152	0	0	170907	153481	200031	21330	10043.4	87601.3	0	0.0024	0	0	60.4801	54.3093	69.9431	7.4578	3.474	30.2996	0	2859.02	2859.02	2859.02	2825.84	2826.05	2859.92	2860.12	2891.02	2891.17	2859.02	1	yes
E9H8Q4	E9H8Q4_DAPPU	K.KYPVSVM*GDFCDRK.D	fraction_6	23959	4	1.844	0.379	0.395	14	2	1.738	0.059	512.529	91681.2	10289	36270.7	1.91109e+06	1.09135e+06	1.19552e+06	123902	139651	775665	19547.8	11.5048	1.2835	4.5246	237.003	135.338	147.394	15.2752	17.1246	95.1126	2.387	7968.95	8016.11	8016.41	8063.58	8063.87	8111.04	8111.31	8155.03	8155.24	8189.41	1	yes
E9H8Q4	E9H8Q4_DAPPU	K.DLHTGFM*YGSPACTEAR.R	fraction_6	24336	3	4.58	0.556	1.462	17	0	3.665	0	512.529	2404.41	0	1822.28	46027.8	47251.6	45127.3	0	4221.81	29499	3122.41	2.6697	0	2.0098	50.428	51.7667	49.1142	0	4.5623	31.8766	3.346	900.616	917.163	906.697	912.742	912.779	918.823	918.859	925.362	925.413	933.174	0.2911	no
E9H8Q4	E9H8Q4_DAPPU	K.KYPVSVM*GDFCDRK.D	fraction_6	24445	3	2.16	0.332	0.906	14	2	1.632	0.086	512.529	2073.73	0	1339.79	80552.9	57772.2	55403	0	6372.17	36965.6	0	2.3243	0	1.4882	88.6904	63.6049	60.4641	0	6.8975	40.0111	0	892.199	911.169	900.247	908.248	908.298	916.297	916.343	923.841	923.882	911.169	1	yes
E9H8Q4	E9H8Q4_DAPPU	K.DLHTGFM*YGSPACTEAR.R	fraction_6	25057	3	4.751	0.606	0.285	17	0	4.01	0	512.529	1900.74	2392.64	3184.41	61163.6	61779.5	69826.7	12514.1	3451.12	46895.7	12659.8	1.7252	2.1534	2.8659	54.5857	55.1325	61.7977	11.0747	3.0307	41.1808	11.0484	1101.73	1111.09	1111.15	1120.51	1120.56	1129.92	1129.98	1138.73	1138.78	1145.85	1	yes
E9H8Q4	E9H8Q4_DAPPU	K.KYPVSVM*GDFCDRK.D	fraction_6	25350	4	1.965	0.357	1.376	14	2	1.642	0.083	512.529	122990	1141.95	22376.2	2.07036e+06	1.31282e+06	1.66846e+06	55886.4	99975.8	905107	26368.4	10.1984	0.0937	1.8349	167.932	106.479	133.869	4.4838	7.9499	71.9704	2.0883	12059.7	12193.7	12194.5	12328.5	12329.4	12463.4	12464.1	12575.8	12576.1	12626.5	0.9902	yes
E9H8Q4	E9H8Q4_DAPPU	K.DLHTGFM*YGSPACTEAR.R	fraction_6	25912	3	4.891	0.582	0.475	17	0	3.949	0	512.529	18841.3	4241.31	0	108197	102601	101873	2709.18	19117.7	74453.4	0	6.9625	1.5566	0	39.4371	37.396	36.8803	0.9807	6.8718	26.7604	0	2706.13	2724.77	2750.88	2743.52	2743.64	2762.27	2762.38	2782.07	2782.22	2750.88	0.7657	no
E9H8Q4	E9H8Q4_DAPPU	K.DLHTGFM*YGSPACTEAR.R	fraction_6	25937	3	4.141	0.587	0.364	17	0	3.679	0	512.529	325139	32621.3	21116.7	103556	117617	59812.9	1988.65	2246.82	61050.2	57109.4	118.711	11.7834	7.6272	37.0096	42.0318	21.1519	0.7032	0.7875	21.3977	19.926	2738.92	2768.41	2768.6	2798.1	2798.28	2827.78	2827.95	2853.03	2853.11	2866.08	0.4278	no
E9H8Q4	E9H8Q4_DAPPU	K.VTWTPGNK.V	fraction_6	25993	2	2.29	0.224	0.359	8	0	1.625	0.088	512.529	7865.15	3633.21	6829.76	94549.9	73955.7	64302.3	13208.2	10521.3	43020	12735.6	7.4379	3.3898	6.3716	87.039	68.0753	58.4162	11.9982	9.4456	38.6197	11.3378	1057.44	1071.82	1071.91	1086.29	1086.38	1100.76	1100.85	1113.89	1113.94	1123.29	1	yes
E9H8Q4	E9H8Q4_DAPPU	K.DLHTGFM*YGSPACTEAR.R	fraction_6	26604	3	4.232	0.43	0.827	17	0	2.998	0.001	512.529	4403.88	0	4375.87	178800	156534	171819	13528.6	12467.7	95562.7	7995.97	1.8693	0	1.8545	75.6548	66.2327	72.5861	5.7152	5.2474	40.218	3.3331	2355.91	2372.67	2359.65	2363.37	2363.39	2367.11	2367.13	2375.97	2376.12	2398.96	0.5899	no
E9H8Q4	E9H8Q4_DAPPU	K.DLHTGFM*YGSPACTEAR.R	fraction_6	26729	3	4.081	0.489	0.113	17	0	3.233	0	512.529	9806.59	0	5559.86	507209	437175	458643	53293.5	22959.5	267445	7010.42	3.4011	0	1.9185	174.15	150.099	156.689	18.2064	7.794	90.7825	2.3558	2883.36	2930.44	2897.97	2912.49	2912.58	2927.1	2927.18	2945.81	2946	2975.85	0.4453	no
E9H8Q4	E9H8Q4_DAPPU	K.DLHTGFMYGSPACTEAR.R	fraction_6	26746	3	4.374	0.602	0.443	17	0	3.831	0	512.529	6455.94	0	3373.95	157540	140845	155234	25741.7	18548.4	104923	1990.14	2.9744	0	1.5366	70.9344	63.4127	69.1091	11.4593	8.1811	46.2772	0.8742	2170.49	2234.64	2195.79	2220.92	2221.08	2246.21	2246.36	2267.23	2267.28	2276.42	1	yes
E9H8Q4	E9H8Q4_DAPPU	K.DLHTGFMYGSPACTEAR.R	fraction_6	26887	2	3.886	0.651	1.896	17	0	3.785	0	512.529	0.5196	0	0	9738.83	11701.5	9698.84	0	0	5446.75	0	0.001	0	0	17.9728	21.5942	17.7977	0	0	9.9474	0	544.063	544.063	544.063	541.864	541.883	544.951	544.063	544.063	547.555	544.063	0	no
E9H8Q4	E9H8Q4_DAPPU	K.DLHTGFM*YGSPACTEAR.R	fraction_6	26916	3	3.799	0.485	1.685	17	0	3.025	0	512.529	14355.4	6886.73	8928.92	215429	172401	188024	16535.5	23670.5	107817	12228.2	9.284	4.4155	5.7246	136.938	109.581	118.499	10.4208	14.8054	67.4353	7.6102	1546.24	1559.68	1559.76	1573.19	1573.28	1586.71	1586.78	1598.77	1598.82	1606.82	0.76	yes
E9H8Q4	E9H8Q4_DAPPU	K.ELVESQQITGAK.A	fraction_6	27425	3	3.469	0.235	0.312	12	0	2.02	0.021	512.529	52795.5	6682.8	41594.9	878300	721465	641263	64522.4	58413.1	290861	38672.9	18.8799	2.3753	14.7835	310.276	254.861	225.168	22.6552	20.4093	101.625	13.4854	2796.38	2813.49	2813.6	2830.71	2830.81	2847.93	2848.02	2862.07	2862.11	2867.75	0.84	yes
E9H8Q4	E9H8Q4_DAPPU	K.ELVESQQITGAK.A	fraction_6	27436	2	4.806	0.454	0.455	12	0	3.513	0	512.529	6582.16	355.23	1005.74	125168	94873	91807.6	7192.32	6135.92	36413.9	907.825	10.4479	0.5607	1.5873	196.439	148.889	143.273	11.2239	9.5169	56.4756	1.3974	630	633.58	633.603	637.184	637.206	640.786	640.806	644.741	644.771	649.662	1	yes
E9H8Q4	E9H8Q4_DAPPU	R.SAAGMYTLK.Q	fraction_6	27559	2	3.934	0.441	0.166	9	0	3.221	0	512.529	17484.2	0	22737.2	850305	637904	696420	63241.3	47932.4	302601	11795.5	3.9177	0	5.0567	187.709	140.814	152.605	13.8574	10.4309	65.8488	2.5523	4462.84	4558.04	4496.48	4529.91	4530.11	4563.54	4563.73	4595.23	4595.39	4621.5	0.9984	yes
E9H8Q4	E9H8Q4_DAPPU	K.RNGNFVENPYFK.G	fraction_6	28142	3	4.438	0.184	0.188	12	1	2.088	0.016	512.529	98708.3	0	27585.1	1.02235e+06	575252	226531	46987.5	28742.1	278431	36622.6	44.7648	0	12.4149	456.668	256.946	100.431	20.8307	12.6434	122.472	15.9695	2205.04	2221.82	2221.93	2238.71	2238.81	2255.59	2255.69	2273.29	2273.42	2293.29	1	yes
E9H8Q4	E9H8Q4_DAPPU	R.VSDEHWPVYMSNR.F	fraction_6	28332	3	2.005	0.361	1.019	13	0	1.924	0.03	512.529	5523.36	9753.11	3600.82	53037.2	44057.4	36301.7	16921.7	17088	24197.2	4326.22	4.046	7.0938	2.6189	38.3022	31.8158	26.0316	12.1339	12.1724	17.236	3.0645	1365.13	1374.89	1374.95	1384.7	1384.76	1394.52	1394.58	1403.83	1403.87	1411.72	0	no
E9H8Q4	E9H8Q4_DAPPU	K.RNGNFVENPYFK.G	fraction_6	28385	2	3.498	0.483	1.259	12	1	2.983	0.001	512.529	15183.1	2023.46	5262.8	148829	88820.2	32008.2	10209.5	8501.3	42708.8	5079.36	30.9612	4.0945	10.6488	298.841	178.338	63.7809	20.3431	16.8001	84.3949	9.9365	490.391	494.192	494.217	498.02	498.043	501.846	501.869	506.028	506.059	511.184	0.2941	no
E9H8Q4	E9H8Q4_DAPPU	R.CQNNPVWSTANPSTHSCEFGK.A	fraction_6	28435	3	6.454	0.706	1.345	21	0	4.95	0	512.529	1917.54	0	121.135	56350.7	44504.5	45655.6	2234.33	2816.24	18396.8	715.771	3.8301	0	0.2388	109.632	86.5782	87.6826	4.2908	5.351	34.954	1.3533	500.647	517.663	507.341	513.997	514.038	520.692	520.731	526.299	526.316	528.908	0	no
E9H8Q4	E9H8Q4_DAPPU	R.CQNNPVWSTANPSTHSCEFGK.A	fraction_6	28442	3	4.511	0.671	2.399	21	0	3.967	0	512.529	3.4964	0	0	93428.6	78740.7	74499.7	0	471.038	36038	0	0.0021	0	0	58.0612	48.9302	45.8095	0	0.2866	21.9256	0	1626.38	1626.38	1626.38	1609.14	1609.24	1626.29	1626.39	1643.53	1643.65	1626.38	0	no
E9H8Q4	E9H8Q4_DAPPU	R.CQNNPVWSTANPSTHSCEFGK.A	fraction_6	28476	3	4.99	0.613	2.087	21	0	3.918	0	512.529	3481.29	0	493.424	81116	60899.6	67391	6966.79	3204.61	30174.7	1503.37	4.5223	0	0.6368	104.014	78.088	85.8598	8.8757	4.0578	38.2067	1.8932	769.8	783.09	774.844	779.854	779.885	784.896	784.925	789.748	789.776	794.078	0	no
E9H8Q4	E9H8Q4_DAPPU	K.ELNFNYHPNGQIK.V	fraction_6	32409	3	2.892	0.261	0.432	13	0	1.864	0.037	512.529	13454.5	48288.4	39111.5	209795	179734	181641	116267	165087	181190	63355.9	3.2951	11.6918	9.4692	50.2213	43.0221	42.9949	27.5189	38.6825	42.4539	14.7373	4083.13	4130.12	4130.41	4177.42	4177.71	4224.7	4224.99	4267.74	4267.93	4299.03	0.4606	no
E9H8Q4	E9H8Q4_DAPPU	R.NWNKPPTYGFSK.D	fraction_6	32560	3	2.566	0.305	1.638	12	0	1.902	0.032	512.529	51383.8	25731.9	34693.4	518505	507185	789740	102454	65725.8	288391	47283.8	12.7225	6.3008	8.4946	125.568	122.818	189.174	24.5404	15.6108	68.4963	11.2076	4038.81	4083.89	4084.17	4129.29	4129.57	4174.67	4174.93	4210.27	4210.32	4218.89	1	yes
E9H8Q4	E9H8Q4_DAPPU	R.NWNKPPTYGFSK.D	fraction_6	32581	3	3.853	0.48	0.142	12	0	3.263	0	512.529	82188.6	0	0	1.3164e+06	1.35582e+06	1.86718e+06	171795	92274.7	490974	92173.9	10.2292	0	0	159.948	164.727	224.201	20.627	10.9752	58.3957	10.9266	8034.74	8297.2	8132.74	8230.15	8230.75	8328.13	8328.67	8407.54	8407.71	8435.7	1	yes
E9H8Q4	E9H8Q4_DAPPU	R.NWNKPPTYGFSK.D	fraction_6	32999	3	1.978	0.269	0.794	12	0	1.547	0.116	512.529	731285	0	128653	3.3882e+07	2.72677e+07	3.2664e+07	2.8879e+06	3.64626e+06	1.63504e+07	1.36425e+06	3.2454	0	0.5637	146.617	117.986	139.601	12.3416	15.4429	69.2487	5.7771	225330	232825	228220	231092	231109	233981	233997	236112	236112	236149	1	yes
E9H8Q4	E9H8Q4_DAPPU	R.NWNKPPTYGFSK.D	fraction_6	33412	3	3.867	0.434	0.799	12	0	3.035	0	512.529	1.21329e+06	289727	752673	5.77645e+07	5.25834e+07	4.93021e+07	3.35152e+06	4.84168e+06	2.72613e+07	577144	3.0628	0.7207	1.8721	141.613	128.899	119.143	8.0986	11.5736	65.1651	1.3771	396138	402001	402040	407905	407942	413806	413839	418338	418342	419091	0.9929	yes
E9H8Q4	E9H8Q4_DAPPU	R.NWNKPPTYGFSK.D	fraction_6	33538	3	3.244	0.316	0.949	12	0	2.256	0.009	512.529	760902	0	108848	3.69793e+07	3.12772e+07	3.51576e+07	2.39689e+06	963007	1.85938e+07	1.54788e+06	3.3211	0	0.4724	159.596	134.982	150.886	10.2865	4.1099	79.3505	6.5686	229108	232890	230411	231705	231713	233007	233014	234316	234325	235647	1	yes
E9H8Q4	E9H8Q4_DAPPU	K.KYPVSVMGDFCDRK.D	fraction_6	34212	4	2.869	0.348	1.326	14	2	1.966	0.026	512.529	7.28478e+06	0	2.84477e+06	1.44056e+08	8.08098e+07	1.02485e+08	7.23337e+06	1.06984e+07	5.01185e+07	758289	17.2123	0	6.6416	332.391	186.445	233.721	16.495	24.1623	113.189	1.7048	423230	428295	428327	433394	433425	438492	438520	442773	442785	444798	0.9998	yes
E9H8Q4	E9H8Q4_DAPPU	K.KYPVSVMGDFCDRK.D	fraction_6	35111	3	4.809	0.512	1.075	14	2	3.481	0	512.529	1908.71	1342.63	2832.36	79932.9	66770.6	65412.4	7815.89	6971.63	37322.9	0	1.5679	1.0984	2.3171	65.1248	54.3995	53.0767	6.3418	5.6324	30.152	0	1217.35	1222.35	1222.38	1227.38	1227.41	1232.41	1232.44	1237.78	1237.82	1228.59	0.8083	yes
E9H8Q4	E9H8Q4_DAPPU	K.YIACGEAWPK.V	fraction_6	37401	2	4.028	0.561	0.464	10	0	3.743	0	512.529	598060	0	296163	1.26173e+07	7.1358e+06	8.76362e+06	377736	198638	3.9144e+06	129412	9.7605	0	4.7834	201.709	114.07	138.68	5.9772	3.116	61.4028	2.0201	61273.7	62916.2	61914.8	62552.1	62556	63193.1	63196.5	63747.4	63749.5	64062.3	1	yes
E9H8Q4	E9H8Q4_DAPPU	K.ATTIISVTNKPVK.R	fraction_6	37583	4	2.57	0.305	0.357	13	0	1.933	0.029	512.529	206023	0	32519.5	1.35203e+06	1.03185e+06	342472	46838	53440.5	248676	30116.3	81.6545	0	12.7435	523.959	399.853	131.259	17.9503	20.2719	94.327	11.3283	2523.11	2551.66	2551.84	2580.41	2580.58	2609.14	2609.31	2636.18	2636.31	2658.51	0.7396	no
E9H8Q4	E9H8Q4_DAPPU	K.ATTIISVTNKPVK.R	fraction_6	37597	3	4.516	0.463	0.376	13	0	3.409	0	512.529	150809	131089	142588	1.84497e+06	1.24892e+06	636787	470689	382826	705635	223130	18.8894	16.2739	17.7004	227.018	153.667	77.6684	57.4064	46.3811	85.4902	27.0034	7983.8	8055.16	8055.61	8126.99	8127.42	8198.8	8199.24	8253.93	8253.98	8263.02	0.7947	yes
E9H8Q4	E9H8Q4_DAPPU	K.ATTIISVTNKPVK.R	fraction_6	37893	3	3.066	0.312	1.017	13	0	2.132	0.014	512.529	136635	156299	130227	934765	363524	435130	466309	256464	1.18522e+06	196217	49.038	55.5305	46.2649	328.778	127.852	151.526	162.374	88.5463	409.194	67.4122	2786.32	2814.65	2814.82	2843.15	2843.32	2871.65	2871.83	2896.38	2896.47	2910.7	0.6221	no
E9H8Q4	E9H8Q4_DAPPU	R.AVSFYM*QYQYATK.T	fraction_6	40008	3	3.686	0.435	0.217	13	0	2.963	0.001	512.529	44025.5	11695.6	25263.7	467457	359902	350290	64936.9	54255.3	197023	38773.7	12.7363	3.3472	7.2299	132.357	101.897	98.1354	18.1913	15.0358	54.597	10.6203	3456.69	3494.12	3494.35	3531.79	3532.02	3569.45	3569.67	3608.42	3608.67	3650.91	1	yes
E9H8Q4	E9H8Q4_DAPPU	R.AVSFYM*QYQYATKTCEHTVVYDSEASK.S	fraction_6	40591	4	4.208	0.523	0.355	27	1	2.991	0.001	512.529	3.8631	0	0	53838.5	86998	522368	9434.71	5149.83	40938.5	0	0.0008	0	0	11.4034	18.4257	109.517	1.9779	1.0695	8.5019	0	4768.81	4768.81	4768.81	4721.27	4721.57	4769.75	4770.01	4815.01	4815.24	4768.81	0.9645	no
E9H8Q4	E9H8Q4_DAPPU	R.NLADSIKPTLEDK.A	fraction_6	41321	3	3.119	0.208	0.452	13	0	1.72	0.063	512.529	35150.1	0	22128	694615	587358	612481	35106.2	48067.8	303491	21068.1	17.5361	0	10.9187	339.058	286.684	295.765	16.9517	23.0127	145.295	10.057	2004.44	2026.48	2026.62	2048.66	2048.8	2070.84	2070.96	2088.75	2088.79	2094.88	1	yes
E9H8Q4	E9H8Q4_DAPPU	K.QTTM*TTIADLLHNACGSR.F	fraction_6	41833	3	5.095	0.497	0.305	18	0	3.629	0	512.529	10497.4	3724.36	4176.49	45769.1	33000.2	34807.5	3276.94	754.41	19849.9	0	6.303	2.2109	2.4791	26.8626	19.367	20.2009	1.9017	0.4339	11.4154	0	1665.46	1684.57	1684.69	1703.82	1703.94	1723.06	1723.18	1738.83	1738.87	1707.38	1	no
E9H8Q4	E9H8Q4_DAPPU	K.DFTDIQIEK.Y	fraction_6	43756	2	2.454	0.279	0.704	9	0	1.887	0.034	512.529	0	3389.75	2529.67	56884	60196	48972.2	11321.5	3474.4	21011.8	6087.72	0	1.9771	1.4754	32.9685	34.8867	28.2045	6.5201	1.9897	12.0324	3.4721	1733.16	1714.49	1714.55	1725.41	1725.47	1736.32	1736.39	1746.23	1746.27	1753.34	0.0625	no
E9H8Q4	E9H8Q4_DAPPU	K.LGSWDAVCQDKPVYK.I	fraction_6	44301	3	2.955	0.377	1.231	15	0	2.296	0.007	512.529	15093.4	1694.35	912.115	97255.7	91232.2	98885.7	12278.8	8780.18	41668.4	3339.06	12.0086	1.3374	0.7199	76.1637	71.443	76.8352	9.5404	6.7741	32.1472	2.563	1256.88	1266.87	1266.93	1276.93	1276.99	1286.98	1287.04	1296.13	1296.18	1302.8	1	yes
E9H8Q4	E9H8Q4_DAPPU	K.SIASQLQLDITGVRR.D	fraction_6	46043	3	3.633	0.37	1.008	15	1	2.45	0.004	512.529	11779.1	55133.4	13198.4	129182	98127.2	271756	86664.1	113078	234722	63818.8	2.9938	13.9191	3.332	32.3954	24.6067	67.6964	21.5878	28.0108	58.1424	15.7641	3934.47	3960.98	3961.14	3987.66	3987.82	4014.34	4014.5	4036.95	4037.02	4048.36	0.1816	no
E9H8Q4	E9H8Q4_DAPPU	K.VYPFTVK.H	fraction_6	46064	2	2.563	0.34	0.298	7	0	2.285	0.008	512.529	312124	0	128789	6.39247e+06	5.20095e+06	5.33189e+06	295141	335108	2.87434e+06	163815	19.6591	0	8.0174	393.397	320.048	324.397	17.9556	20.1709	173.004	9.7721	15876.8	16062.5	16063.7	16249.4	16250.5	16436.3	16437.3	16613.5	16614.3	16763.5	0.8714	yes
E9H8Q4	E9H8Q4_DAPPU	R.TCGVCGDFNQEIAGEFK.T	fraction_6	46680	3	4.165	0.618	0.237	17	0	3.828	0	512.529	41968.9	16274.1	21569.2	375647	335230	343859	64363.5	37558.7	171364	44091.8	20.1733	7.7761	10.3058	178.425	159.222	162.363	30.3901	17.6043	80.3149	20.4332	2080.42	2092.84	2092.92	2105.34	2105.42	2117.84	2117.91	2133.5	2133.65	2157.85	1	yes
E9H8Q4	E9H8Q4_DAPPU	K.IHPILASLASNVAERPEVR.M	fraction_6	46714	4	3.382	0.557	0.658	19	0	3.159	0	512.529	22264.6	1041.36	4660.92	335002	242679	203835	12829.4	10075.4	78221	3529.79	10.4275	0.4821	2.1576	153.304	111.047	92.2209	5.804	4.5192	35.0849	1.5812	2135.19	2160.12	2160.28	2185.21	2185.36	2210.29	2210.43	2229.46	2229.47	2232.29	1	yes
E9H8Q4	E9H8Q4_DAPPU	K.IHPILASLASNVAERPEVR.M	fraction_6	46757	3	5.008	0.631	0.962	19	0	4.127	0	512.529	5.157	0	0	156886	116136	74754.5	0	11868.2	21738.8	0	0.0006	0	0	17.6597	13.0719	8.3314	0	1.3096	2.3987	0	8973.24	8973.24	8973.24	8883.88	8884.43	8972.67	8973.24	9062.32	9062.89	8973.24	1	no
E9H8Q4	E9H8Q4_DAPPU	K.IHPILASLASNVAERPEVR.M	fraction_6	46984	3	2.916	0.329	0.128	19	0	1.992	0.023	512.529	6834.18	0	3057.2	121245	91279.2	95791.1	12935.9	6365.07	40565.7	6809.84	2.3697	0	1.0526	41.4534	31.2068	32.5228	4.3918	2.1446	13.6672	2.2728	2883.98	2940.16	2904.48	2924.85	2924.98	2945.35	2945.47	2967.93	2968.11	2996.25	0.9144	no
E9H8Q4	E9H8Q4_DAPPU	K.IHPILASLASNVAERPEVR.M	fraction_6	48071	3	3.302	0.478	2.965	19	0	2.668	0.002	512.529	7328.45	4299.61	3960.5	49863	0	17685.2	6753.81	4266.79	7821.24	0	2.8706	1.6675	1.5359	19.147	0	6.7246	2.5679	1.608	2.9474	0	2552.96	2578.51	2578.67	2604.22	2610.17	2629.92	2630.08	2653.46	2653.58	2610.17	0	no
E9H8Q4	E9H8Q4_DAPPU	R.TCGVCGDFNQEIAGEFK.T	fraction_6	49142	3	5.062	0.635	1.591	17	0	4.199	0	512.529	17383.6	648.51	9477.05	352296	270289	291553	17671.8	19057.5	127083	17744	9.6258	0.3568	5.2141	192.6	147.761	158.383	9.5997	10.2872	68.5969	9.5167	1805.93	1817.51	1817.58	1829.16	1829.23	1840.8	1840.87	1852.54	1852.61	1864.51	1	yes
E9H8Q4	E9H8Q4_DAPPU	R.TCGVCGDFNQEIAGEFK.T	fraction_6	49256	3	4.293	0.553	0.706	17	0	3.571	0	512.529	15840.5	2725.19	5282.91	216236	133587	168535	11940.2	16376.7	75123.5	3430.23	7.5075	1.2781	2.4775	100.359	61.9963	77.4157	5.4844	7.4513	34.1792	1.5491	2109.96	2132.22	2132.36	2154.62	2154.75	2177.01	2177.15	2197.82	2197.93	2214.27	1	yes
E9H8Q4	E9H8Q4_DAPPU	R.AVSFYMQYQYATK.T	fraction_6	49597	2	4.823	0.628	0.086	13	0	4.276	0	512.529	1497.16	0	608.953	47002.9	35697	41514.2	5770.41	4940.01	20543	1723.72	3.0295	0	1.2301	94.7944	71.9921	83.5865	11.6183	9.913	41.2211	3.4312	494.203	497.034	495.024	495.841	495.846	496.662	496.667	498.337	498.362	502.366	1	yes
E9H8Q4	E9H8Q4_DAPPU	R.AVSFYMQYQYATK.T	fraction_6	49611	2	5.037	0.638	0.883	13	0	4.368	0	512.529	1449.8	0	520.674	33796.8	21511.1	31213.9	3778.38	1572.14	9468.89	862.405	2.859	0	1.0208	65.8824	41.9317	60.4991	7.323	3.0358	18.2846	1.6682	507.095	514.191	510.049	512.986	513.004	515.94	515.957	517.867	517.861	516.96	1	yes
E9H8Q4	E9H8Q4_DAPPU	K.KSIASQLQLDITGVR.R	fraction_6	50100	3	4.099	0.454	0.428	15	1	3.037	0	512.529	7542.7	185112	322492	85730.2	159254	157486	127930	88397.3	147149	130404	2.9229	70.9166	123.538	32.4713	60.3151	58.9819	47.9091	32.7869	54.5762	48.0925	2580.56	2610.28	2610.46	2640.18	2640.36	2670.08	2670.26	2696.12	2696.21	2711.52	0.6229	no
E9H8Q4	E9H8Q4_DAPPU	K.SRTPSEPEILSTTPIAPEFRPALGR.L	fraction_6	50606	4	5.957	0.567	1.318	25	1	3.905	0	512.529	88276.2	0	3559.29	905472	218424	325330	57368.8	61665.5	705515	16192.6	10.6607	0	0.4254	107.121	25.8389	38.0986	6.7179	7.1595	81.9088	1.8713	8280.55	8516.53	8366.95	8452.78	8453.29	8539.16	8539.69	8613.16	8613.41	8653.01	0.8737	yes
E9H8Q4	E9H8Q4_DAPPU	K.SRTPSEPEILSTTPIAPEFRPALGR.L	fraction_6	50755	4	5.398	0.535	0.505	25	1	3.582	0	512.529	26994.7	11005.9	8241.37	132107	91896.4	117179	26677.8	51775.8	146631	48310.8	6.9275	2.8053	2.1006	33.4465	23.2652	29.4687	6.7088	12.9372	36.6372	12.002	3896.74	3923.19	3923.35	3949.79	3949.96	3976.4	3976.56	4002.09	4002.23	4025.23	1	no
E9H8Q4	E9H8Q4_DAPPU	R.VVFVVPEK.I	fraction_6	51892	2	3.249	0.194	0.744	8	0	1.86	0.038	512.529	7.22e+06	0	3.42128e+06	1.60895e+08	1.07568e+08	9.18018e+07	4.44806e+06	3.54148e+06	3.54078e+07	3.76382e+06	20.2126	0	9.4699	440.413	294.422	248.515	12.0404	9.5001	94.9805	10.0571	357203	361252	361278	365328	365352	369402	369427	372782	372791	374244	0.9992	yes
E9H8Q4	E9H8Q4_DAPPU	R.VVFVVPEK.I	fraction_6	52767	2	3.148	0.186	0.308	8	0	1.807	0.046	512.529	5.09952e+06	0	2.28486e+06	1.10437e+08	8.83634e+07	7.67473e+07	3.11758e+06	4.41984e+06	3.24465e+07	2.32873e+06	17.1659	0	7.599	362.96	290.394	249.282	10.1254	14.2029	104.26	7.4231	297073	307192	300680	304266	304288	307874	307896	311193	311208	313713	0.9875	yes
E9H8Q4	E9H8Q4_DAPPU	R.VVFVVPEK.I	fraction_6	53619	2	3.158	0.185	0.78	8	0	1.784	0.05	512.529	2.40853e+06	0	832063	5.57035e+07	4.9192e+07	3.89676e+07	2.568e+06	1.82595e+06	1.7724e+07	1.24676e+06	20.0989	0	6.8708	455.243	402.002	315.205	20.7711	14.6417	142.119	9.9516	119834	123291	121101	122360	122367	123626	123633	124709	124712	125282	0.9925	yes
E9H8Q4	E9H8Q4_DAPPU	R.VVFVVPEK.I	fraction_6	55232	2	2.134	0.244	1.511	8	0	1.6	0.096	512.529	26571.2	30722.4	44820.4	151048	117085	118877	68482.3	55631.3	102797	61554.7	6.7202	7.7116	11.2498	37.6293	29.167	29.3941	16.9324	13.6657	25.2513	15.059	3953.94	3983.92	3984.11	4014.1	4014.28	4044.27	4044.45	4070.86	4070.96	4087.58	0	no
E9H8Q4	E9H8Q4_DAPPU	K.SIASQLQLDITGVR.R	fraction_6	55604	2	3.87	0.443	1.17	14	0	2.991	0.001	512.529	14780.7	1630.23	8030.94	124237	158138	128365	16717.3	9782.97	51860.2	14115.6	10.0447	1.0933	5.3856	82.2361	104.668	83.8759	10.9226	6.3233	33.519	9.0735	1471.5	1491.05	1491.18	1510.74	1510.86	1530.41	1530.53	1547.13	1547.19	1555.69	0.4474	no
E9H8Q4	E9H8Q4_DAPPU	K.SIASQLQLDITGVR.R	fraction_6	55605	3	5.228	0.232	0.661	14	0	2.624	0.002	512.529	31021.2	20271.4	33633.7	195643	224656	196213	65175.1	42260.1	115854	51054.4	10.6472	6.9223	11.4849	66.4687	76.3233	66.3255	22.0303	14.2285	39.0064	17.1723	2913.56	2928.42	2928.52	2943.38	2943.48	2958.34	2958.43	2970.11	2970.12	2973.07	0.4732	no
E9H8Q4	E9H8Q4_DAPPU	R.LPLSQVHITDAFK.L	fraction_6	55618	3	3.809	0.469	0.25	13	0	3.158	0	512.529	125663	50841.3	84382.3	1.12147e+06	1.30468e+06	1.45554e+06	206790	225140	750064	98607.7	22.9175	9.1832	15.2406	200.63	233.393	257.932	36.6426	39.5798	131.859	17.2678	5483.29	5536.33	5536.68	5589.75	5590.07	5643.13	5643.44	5688.25	5688.38	5710.51	0.711	no
E9H8Q4	E9H8Q4_DAPPU	K.QTTMTTIADLLHNACGSR.F	fraction_6	55950	3	5.492	0.589	0.023	18	0	4.212	0	512.529	3.6315	0	0	65933.5	81782.2	65662.8	9549.42	0	18159.1	0	0.0005	0	0	8.2817	10.2718	8.1615	1.1869	0	2.2373	0	8026.25	8026.25	8026.25	7961.32	7961.84	8045.43	8045.98	8026.25	8116.69	8026.25	1	no
E9H8Q4	E9H8Q4_DAPPU	R.SSYLDEGIAVMM*YTPSYR.V	fraction_6	59215	3	3.282	0.151	0.982	18	0	2.406	0.005	512.529	18441.1	3729.49	0	41734.7	33843.3	24678.6	3712.29	4924.73	25826.3	5630.5	8.7668	1.7629	0	19.6164	15.9067	11.5343	1.735	2.2903	12.0106	2.6102	2103.52	2115.49	2134.56	2127.54	2127.61	2139.58	2139.65	2150.25	2150.29	2157.12	1	no
E9H8Q4	E9H8Q4_DAPPU	R.LPLSQVHITDAFK.L	fraction_6	60970	3	2.78	0.455	0.7	13	0	2.665	0.002	512.529	15060.6	9921.31	7761.39	73045.2	112459	105465	15156.5	13145.7	43312.9	9561.39	16.2833	10.6033	8.2943	77.172	118.804	110.163	15.8305	13.6015	44.8135	9.8481	924.914	935.683	935.751	946.524	946.591	957.362	957.426	966.488	966.515	970.888	1	yes
E9H8Q4	E9H8Q4_DAPPU	R.TPSEPEILSTTPIAPEFRPALGR.L	fraction_6	61871	3	5.865	0.612	0.647	23	0	4.267	0	512.529	0	0	16783.7	94686.5	120932	162065	19023.4	9939.78	71004.5	15089.2	0	0	1.9989	11.1772	14.2745	18.9622	2.2257	1.1538	8.242	1.7419	8540.72	8540.72	8396.59	8471.42	8471.9	8546.74	8547.19	8614.68	8614.97	8662.28	0.9612	no
E9H8Q4	E9H8Q4_DAPPU	R.TPSEPEILSTTPIAPEFRPALGR.L	fraction_6	62903	3	4.631	0.591	1.357	23	0	3.644	0	512.529	0	0	1.444	54742.6	0	38132.6	5950.67	4680.19	8111.06	0	0	0	0.0004	14.294	0	9.8571	1.5381	1.1976	2.0754	0	3876.63	3876.63	3876.63	3829.77	3876.63	3868.53	3868.78	3907.91	3908.16	3876.63	1	no
E9H8Q4	E9H8Q4_DAPPU	R.VELPFNGNYIASGVDVR.V	fraction_6	65728	2	3.739	0.5	3.712	17	0	2.97	0.001	512.529	1360.39	1508.13	0	15860.5	11631.8	10256.3	687.218	1519.46	6009.55	1068.54	2.7072	2.9679	0	30.8688	22.6371	19.7439	1.3228	2.9004	11.4711	2.0359	502.516	508.143	516.654	513.805	513.839	519.467	519.5	523.881	523.887	524.852	0.6983	no
E9H8Q4	E9H8Q4_DAPPU	K.WDINGYSNLGFVPLEVHNR.K	fraction_6	68864	3	5.647	0.53	0.259	19	0	3.968	0	512.529	6484.09	6003.33	3854.21	155887	146214	110777	40101.3	36583.4	77697.7	14611.2	2.7844	2.5289	1.6234	64.4365	60.4311	44.9468	16.269	14.6468	31.1077	5.8519	2328.75	2373.84	2374.13	2419.24	2419.52	2464.62	2464.9	2497.7	2497.7	2496.85	0.9756	yes
E9H8Q4	E9H8Q4_DAPPU	K.GQCESVEMNAFCQPGCKPFM*MISKPFTFK.C	fraction_6	69934	4	4.346	0.027	1.479	29	0	3.399	0	512.529	17.1537	0	0	191071	386305	1.75944e+06	76255.9	47365.9	539702	0	0.0019	0	0	20.9118	42.2764	190.518	8.2567	5.0815	57.8983	0	9231.35	9231.35	9231.35	9137	9137.6	9235.06	9235.63	9321.23	9321.56	9231.35	1	yes
E9H8Q4	E9H8Q4_DAPPU	R.SSYLDEGIAVMMYTPSYR.V	fraction_6	70638	2	4.922	0.668	2.193	18	0	4.226	0	512.529	771.942	0	0	11216.8	11176.8	12077.1	294.829	0	5964.7	0	1.586	0	0	22.5393	22.4573	24.0036	0.5859	0	11.7329	0	486.722	499.459	499.459	497.656	497.689	503.138	503.171	499.459	508.375	499.459	0	no
E9H8Q4	E9H8Q4_DAPPU	K.GSFTGIQIDSEEPLWIVNYK.K	fraction_6	74911	3	3.14	0.319	8.359	20	0	1.612	0.093	512.529	9214.32	7531.38	10456.4	117997	102965	60315.8	13691.5	18508.1	58075.1	10856.5	11.647	9.448	13.1168	146.911	128.19	74.5347	16.9183	22.715	71.2732	13.255	791.132	797.139	797.179	803.187	803.223	809.231	809.267	814.799	814.824	819.045	0.9753	yes
E9H8Q4	E9H8Q4_DAPPU	K.GSFTGIQIDSEEPLWIVNYKK.S	fraction_6	76356	3	3.781	0.462	1.213	21	1	2.71	0.002	512.529	950.415	4711.18	1999.96	1631.68	941.032	7453.22	6278.03	9776.05	14534.2	5571.81	1.9245	9.4711	4.0204	3.2567	1.8781	14.77	12.4406	19.2474	28.6145	10.9168	493.858	497.429	497.452	501.024	501.046	504.619	504.64	507.915	507.93	510.387	0	no
E9H8Q4	E9H8Q4_DAPPU	R.VLPM*FSLDELK.A	fraction_6	76781	2	2.942	0.343	1.947	11	0	2.238	0.009	512.529	12455.4	2231.14	3863.14	127145	113957	105814	19472.7	1014.48	52289.4	5421.33	6.6248	1.1807	2.0442	66.9404	59.9951	55.4276	10.2	0.5286	27.247	2.8091	1880.12	1889.72	1889.78	1899.38	1899.44	1909.04	1909.1	1919.02	1919.09	1929.88	0.4896	no
E9H8Q4	E9H8Q4_DAPPU	R.VLPM*FSLDELK.A	fraction_6	76816	2	2.56	0.323	1.937	11	0	1.997	0.023	512.529	7692.91	5891.23	6170.39	80630.7	60759.3	64271.6	14231.9	6696.96	40184.6	7448.21	3.1058	2.3683	2.4805	32.276	24.321	25.6183	5.6726	2.6535	15.9213	2.9202	2476.91	2487.5	2487.57	2498.16	2498.23	2508.82	2508.88	2523.78	2523.95	2550.62	0.4484	no
E9H8Q4	E9H8Q4_DAPPU	K.TLSYVWGDFNQLNHDGTPVQPNLVDAYIK.S	fraction_6	83417	4	3.78	0.389	0.159	29	0	2.269	0.008	512.529	16582.9	0	0	264395	227848	277263	39643.2	18070.2	144137	13160.6	3.7891	0	0	59.347	51.1407	61.6897	8.82	3.9913	31.8359	2.8972	4376.5	4484.19	4484.19	4455.08	4455.32	4494.48	4494.7	4527.41	4527.51	4542.53	0.7091	no
E9H8Q4	E9H8Q4_DAPPU	K.GSFTGIQIDSEEPLWIVNYK.K	fraction_6	84010	4	7.088	0.54	5.513	20	0	4.305	0	512.529	51482.5	0	15389.6	989179	817778	507960	34917.1	51170.3	275770	15695	8.008	0	2.3664	150.395	124.327	76.3669	5.2491	7.6229	41.0807	2.3295	6428.9	6617.08	6503.29	6577.21	6577.66	6651.57	6652	6712.75	6712.89	6737.45	1	yes
E9H8Q4	E9H8Q4_DAPPU	K.GSFTGIQIDSEEPLWIVNYK.K	fraction_6	84931	3	6.072	0.509	0.869	20	0	3.98	0	512.529	685552	0	273295	1.24758e+07	1.06133e+07	5.6402e+06	540594	302265	3.43296e+06	271305	10.6806	0	4.2078	189.865	161.508	84.851	8.1321	4.4968	51.0692	3.9948	64186.6	66206.6	64949.9	65708.6	65713.3	66471.8	66476.3	67217	67221.7	67913.8	0.9864	yes
E9H8Q4	E9H8Q4_DAPPU	R.M*DQTYNNYELSVESDNLPETFVQWIHAAR.Q	fraction_6	84952	4	4.62	0.496	1.154	29	0	3.036	0	512.529	1.2119	0	0	30894.6	27291.4	21574.3	0	0	11533.6	2405.97	0.0011	0	0	29.3304	25.9085	20.3328	0	0	10.7885	2.2328	1062.58	1062.58	1062.58	1053.33	1053.38	1061.06	1061.11	1062.58	1069.06	1077.54	0.8311	no
E9H8Q4	E9H8Q4_DAPPU	K.GSFTGIQIDSEEPLWIVNYK.K	fraction_6	85465	3	6.991	0.538	0.441	20	0	4.498	0	512.529	32010.1	0	22308.5	816168	680061	411307	25880.1	31453.4	264381	23018.1	16.9024	0	11.644	421.18	350.919	209.864	13.2042	15.8754	133.433	11.5045	1893.82	1915.74	1915.88	1937.81	1937.94	1959.87	1960	1981.27	1981.38	2000.79	0.9791	yes
E9H8Q4	E9H8Q4_DAPPU	K.GSFTGIQIDSEEPLWIVNYK.K	fraction_6	85733	4	3.526	0.476	4.728	20	0	2.631	0.002	512.529	29754.7	2162.22	2179.25	5790.97	10557	2109.56	3388.6	1451.05	4243.77	2237.38	52.0263	3.7427	3.772	9.9239	18.0902	3.5794	5.7492	2.4387	7.132	3.7283	571.917	577.708	577.745	583.537	583.575	589.366	589.402	595.005	595.036	600.11	0.3739	no
E9H8Q4	E9H8Q4_DAPPU	K.GSFTGIQIDSEEPLWIVNYK.K	fraction_6	85843	3	5.056	0.436	0.118	20	0	3.289	0	512.529	27509.4	1694.35	12824.7	403793	338129	199436	22705.5	27245.3	123121	14828.6	23.3413	1.422	10.7624	335.213	280.683	163.79	18.646	22.1555	100.116	11.9664	1178.57	1191.54	1191.62	1204.59	1204.67	1217.63	1217.71	1229.73	1229.79	1239.18	0.8395	yes
E9H8Q4	E9H8Q4_DAPPU	K.GSFTGIQIDSEEPLWIVNYK.K	fraction_6	86843	3	4.645	0.478	0.322	20	0	3.301	0	512.529	20121.4	2485.05	10591.8	212544	196955	121001	18697.5	25341.1	103318	13075.3	19.2372	2.3542	10.0336	199.528	184.883	112.569	17.3937	23.4	95.4016	12.0336	1045.96	1055.57	1055.63	1065.24	1065.29	1074.9	1074.96	1082.96	1082.98	1086.57	0.8971	yes
E9H8Q4	E9H8Q4_DAPPU	K.TLDYATM*TLFVDCVVQSGSNPAVM*LIK.E	fraction_6	91848	3	3.07	0.326	0.81	27	0	1.743	0.058	512.529	5996.39	2226.01	5257.24	37417.2	25573.4	24963.1	6876.21	1625.54	12246	2768.44	8.3918	3.0918	7.3016	51.5784	35.2505	34.1538	9.4074	2.209	16.6412	3.7441	714.551	719.978	720.013	725.442	725.476	730.904	730.936	735.857	735.88	739.41	0	no
E9H8Q4	E9H8Q4_DAPPU	K.TLDYATM*TLFVDCVVQSGSNPAVMLIK.E	fraction_6	97068	3	5.767	0.486	1.5	27	0	3.499	0	512.529	1994.95	0	0	32073	25998	16860.2	74.9214	445.269	9674.38	0	2.5561	0	0	40.5865	32.8977	21.2041	0.0942	0.5567	12.0945	0	780.456	793.007	793.007	790.237	790.267	795.142	795.171	799.875	799.902	793.007	0.7958	no
E9H8Q4	E9H8Q4_DAPPU	K.TLDYATM*TLFVDCVVQSGSNPAVMLIK.E	fraction_6	97291	4	6.559	0.538	0.366	27	0	4.098	0	512.529	6228.78	0	0	90994.6	59987.1	42903.7	1106.94	0	22799.7	0	2.8457	0	0	41.3766	27.2766	19.4631	0.5022	0	10.3125	0	2188.85	2201.15	2201.15	2199.18	2199.21	2204.36	2204.39	2201.15	2210.88	2201.15	0.9887	no
E9H8Q4	E9H8Q4_DAPPU	K.DTVIIDEFLPLLTR.E	fraction_6	97712	2	5.112	0.606	1.631	14	0	4.19	0	512.529	4449.04	0	2598.45	109992	96664.4	68421.4	0	1079.93	52792.8	0	2.0283	0	1.1758	49.4014	43.4134	30.5034	0	0.4781	23.3691	0	2193.46	2232.61	2210.03	2226.5	2226.6	2243.07	2243.17	2258.99	2259.08	2232.61	0.7517	no
E9H8Q4	E9H8Q4_DAPPU	K.GCSSNEDQEISR.R	fraction_5	3778	2	3.987	0.575	0.701	12	0	3.865	0	512.529	1200.47	0	0	16660.4	16607.3	28042.7	3019.48	1968.62	9896.62	1285.43	2.4441	0	0	33.1923	33.0843	55.275	5.9513	3.8426	19.3163	2.4902	491.177	506.329	506.329	501.937	501.97	507.332	507.364	512.319	512.345	516.187	1	no
E9H8Q4	E9H8Q4_DAPPU	K.AAM*YSPAGQQCQK.D	fraction_5	9996	3	3.523	0.461	0.632	13	0	3.133	0	512.529	1315.38	2442.7	4470.53	14392.4	13239.2	15840.8	12995.1	12160.1	14936.9	5685.81	2.5605	4.728	8.6527	27.6996	25.4793	30.3156	24.8686	23.1357	28.4177	10.748	513.718	516.644	516.662	519.588	519.606	522.532	522.55	525.6	525.621	529.009	0.8419	no
E9H8Q4	E9H8Q4_DAPPU	K.NLESGNAHLVR.S	fraction_5	10485	2	3.174	0.442	0.453	11	0	2.972	0.001	512.529	1572.28	0	0	26309.9	17418.5	18354.3	1780.61	988.154	11261	0	2.3576	0	0	39.255	25.9885	27.3172	2.6501	1.4641	16.6837	0	666.913	671.583	671.583	670.23	670.24	671.894	671.904	674.929	674.973	671.583	1	no
E9H8Q4	E9H8Q4_DAPPU	K.TCEHTVVYDSEASK.S	fraction_5	11643	3	4.019	0.539	1.467	14	0	3.624	0	512.529	7341.89	0	2679.63	89963.9	74099	80996.7	4344.54	2663.89	29318.9	5148.81	15.2006	0	5.486	182.161	150.027	162.214	8.7004	5.287	58.1881	10.1787	483	497.731	488.451	493.87	493.903	499.321	499.351	503.853	503.865	505.842	1	yes
E9H8Q4	E9H8Q4_DAPPU	K.TSEIAVTAHQGSEGQK.I	fraction_5	12415	3	5.246	0.608	0.196	16	0	4.427	0	512.529	9428.71	2995.36	4766.84	107267	89927.3	105954	14155.1	9861.63	47998.9	5863.87	18.4959	5.8641	9.3321	209.578	175.698	206.597	27.6005	19.1769	93.336	11.35	509.773	510.795	510.801	511.823	511.83	512.852	512.857	514.245	514.259	516.641	1	yes
E9H8Q4	E9H8Q4_DAPPU	K.KVDYAICHTATR.N	fraction_5	12462	3	4.367	0.509	0.552	12	1	3.621	0	512.529	12230.2	963.191	5487.93	214079	175768	194287	17298.6	8726.2	89245.5	3463.1	12.0678	0.9414	5.3633	207.248	170.15	186.323	16.5887	8.3003	84.8869	3.2777	1013.46	1023.18	1023.24	1032.96	1033.02	1042.74	1042.79	1051.31	1051.35	1056.56	1	yes
E9H8Q4	E9H8Q4_DAPPU	R.DAASLTTGGVSESR.C	fraction_5	13404	2	3.297	0.389	8.147	14	0	2.341	0.01	512.529	0	1677.43	726.293	1968.2	1900.75	3767.97	5099.11	0	1871.39	2028.5	0	3.313	1.4344	3.8554	3.723	7.3206	9.9063	0	3.6092	3.8925	512.848	506.318	506.344	510.512	510.538	514.705	514.732	512.848	518.504	521.13	1	no
E9H8Q4	E9H8Q4_DAPPU	R.DAASLTTGGVSESR.C	fraction_5	13428	2	4.129	0.511	1.025	14	0	3.561	0	512.529	0	3821	3250.37	3520.82	1567.41	3715.56	8691.95	1504.55	3831.44	1704.66	0	7.7338	6.5786	7.0764	3.1502	7.4159	17.3475	2.9803	7.5891	3.3456	500.505	494.063	494.083	497.545	497.567	501.027	501.05	504.83	504.86	509.521	0.5807	no
E9H8Q4	E9H8Q4_DAPPU	K.AAMYSPAGQQCQK.D	fraction_5	15630	3	3.74	0.315	0.014	13	0	2.577	0.004	512.529	3474.6	2366.61	2149.92	80330	63496.5	97111.6	7312.7	8711.2	32261.1	6752.81	4.2279	2.8713	2.6084	97.1765	76.8113	117.135	8.8203	10.4841	38.8267	8.1248	821.817	824.221	824.236	826.64	826.655	829.059	829.073	830.898	830.9	831.137	0.1987	no
E9H8Q4	E9H8Q4_DAPPU	K.VQGSHVEM*TAPQYLR.G	fraction_5	15795	3	4.476	0.639	0.299	15	0	4.294	0	512.529	217150	0	15499.4	2.8349e+06	2.04444e+06	1.6833e+06	0	95228	735606	58258.8	7.6349	0	0.5409	98.2131	70.8251	57.8914	0	3.2493	25.0982	1.969	28441.7	29020.7	28653.8	28864.8	28866	29076.9	29078.2	29307.4	29309.1	29588.3	1	yes
E9H8Q4	E9H8Q4_DAPPU	K.VQGSHVEM*TAPQYLR.G	fraction_5	15867	3	2.748	0.547	0.391	15	0	3.189	0	512.529	98371.2	0	0	2.20506e+06	1.60542e+06	1.39877e+06	83771.5	119516	485095	32685.2	3.4973	0	0	77.4404	56.3793	48.8259	2.9241	4.1498	16.8431	1.1313	28127.6	28608.5	28608.5	28474.3	28475.3	28648.1	28649.1	28800.2	28800.9	28892.5	1	yes
E9H8Q4	E9H8Q4_DAPPU	K.QQNAVIELQSR.V	fraction_5	19059	2	3.947	0.58	0.101	11	0	3.924	0	512.529	13918	640.977	7023.23	303937	237208	227771	22882.2	12764.9	111973	9603.48	10.5139	0.482	5.2814	227.534	177.575	169.749	17.0528	9.4673	83.0439	7.0815	1323.77	1329.76	1329.79	1335.78	1335.82	1341.81	1341.84	1348.31	1348.36	1356.14	1	yes
E9H8Q4	E9H8Q4_DAPPU	R.SAAGM*YTLK.Q	fraction_5	19660	2	2.822	0.219	0.187	9	0	1.872	0.058	512.529	17911.2	8083.21	14770.4	628562	435038	489118	77053.8	87599.9	200135	41035.1	3.1662	1.4153	2.586	109.011	75.4436	84.0298	13.237	14.9302	34.1094	6.9656	5656.96	5711.32	5711.66	5766.05	5766.39	5820.77	5821.09	5867.28	5867.42	5891.1	0.9624	yes
E9H8Q4	E9H8Q4_DAPPU	K.ANCGDFMK.R	fraction_5	19663	2	2.306	0.443	0.201	8	0	2.727	0.002	512.529	13945.4	11363.1	11358.1	285507	142727	214306	51430	42081.8	95894	31198.9	11.3575	9.1964	9.1919	229.614	114.781	171.278	41.1023	33.4133	76.1372	24.59	1227.86	1235.61	1235.66	1243.42	1243.47	1251.22	1251.27	1259.43	1259.49	1268.76	1	yes
E9H8Q4	E9H8Q4_DAPPU	R.FAAPSSPK.E	fraction_5	20286	2	2.925	0.373	0.066	8	0	2.65	0.003	512.529	422549	0	147691	8.02532e+06	5.03506e+06	5.42099e+06	389779	317793	2.4859e+06	145979	47.2759	0	16.3175	875.795	549.432	584.375	42.0149	33.9107	265.254	15.503	8937.93	9050.31	9051.04	9163.46	9164.12	9276.56	9277.17	9371.49	9371.75	9416.18	1	yes
E9H8Q4	E9H8Q4_DAPPU	R.VSDEHWPVYM*SNR.F	fraction_5	20820	3	2.978	0.534	0.253	13	0	3.278	0	512.529	9736.53	1257.61	3115.96	146888	130067	112393	10195.3	11190.8	67687	4897.19	7.4712	0.9593	2.3768	111.384	98.6258	84.7267	7.6854	8.3898	50.744	3.655	1303.21	1310.95	1311	1318.75	1318.79	1326.54	1326.58	1333.85	1333.89	1339.85	1	yes
E9H8Q4	E9H8Q4_DAPPU	K.QQNAVIELQSR.V	fraction_5	20844	2	3.59	0.482	0.296	11	0	3.325	0	512.529	1917.84	541.319	1681.63	70908.5	4942.52	19897.9	7442.42	2931.13	5262.09	3972.51	3.4382	0.9602	2.9826	124.449	8.6739	34.5577	12.9248	5.0481	9.0625	6.8224	557.798	563.77	563.807	569.779	569.815	575.789	575.825	580.634	580.645	582.272	1	yes
E9H8Q4	E9H8Q4_DAPPU	R.FAAPSSPK.E	fraction_5	20876	2	2.58	0.306	0.203	8	0	2.204	0.017	512.529	1.59326e+06	0	1.02441e+06	3.97479e+07	3.61013e+07	4.27321e+07	1.61086e+06	1.67299e+06	2.04044e+07	1.05184e+06	21.6358	0	13.7226	525.374	477.136	557.368	21.0095	21.5825	263.22	13.5001	73639.8	74644.7	74651.2	75656.4	75662.4	76667.6	76673	77515.9	77518.2	77913.8	1	yes
E9H8Q4	E9H8Q4_DAPPU	R.SAAGM*YTLK.Q	fraction_5	21106	2	2.813	0.284	0.548	9	0	2.148	0.021	512.529	12686.5	0	3987.23	344686	224359	270503	13500.7	26214.9	81368.8	10524.5	3.707	0	1.165	100.7	65.5465	79.02	3.9439	7.6461	23.7321	3.0527	3422.26	3428.95	3422.58	3422.9	3422.9	3423.22	3423.22	3428.52	3428.64	3447.58	1	yes
E9H8Q4	E9H8Q4_DAPPU	R.SAAGM*YTLK.Q	fraction_5	21279	2	3.136	0.249	0.103	9	0	2.137	0.021	512.529	12162.1	9704.79	9246.52	263451	217999	230432	24922.4	9627.21	89708.6	0	2.4971	1.9835	1.8898	53.5992	44.3507	46.6684	5.0473	1.9394	18.0707	0	4870.46	4892.76	4892.89	4915.21	4915.35	4937.65	4937.78	4964.07	4964.31	4921.16	1	no
E9H8Q4	E9H8Q4_DAPPU	R.SGLIAEQK.D	fraction_5	21289	2	3.107	0.339	0.663	8	0	2.538	0.005	512.529	22460.5	0	19475	1.28026e+06	90132.3	543691	67610.9	29149.9	108047	16907.3	9.8069	0	8.4353	550.149	38.7297	231.793	28.8235	12.3398	45.737	7.1218	2290.27	2308.63	2308.75	2327.11	2327.22	2345.58	2345.69	2362.27	2362.34	2374.02	1	yes
E9H8Q4	E9H8Q4_DAPPU	R.SAAGM*YTLK.Q	fraction_5	21775	2	2.742	0.232	0.575	9	0	1.88	0.057	512.529	4977.63	2761.46	1445.66	205106	132401	166991	13134	19583.5	67777.3	6340.39	2.2716	1.2457	0.6521	91.4633	59.0377	73.6228	5.7901	8.5548	29.6068	2.7601	2191.22	2216.77	2216.94	2242.49	2242.65	2268.2	2268.35	2289.2	2289.25	2297.19	1	yes
E9H8Q4	E9H8Q4_DAPPU	R.SAAGM*YTLK.Q	fraction_5	22269	2	2.793	0.222	0.724	9	0	1.847	0.064	512.529	0	5439.09	2216.06	342143	229752	236515	22138.9	12436.7	120957	11130.9	0	1.6259	0.6624	101.505	68.1587	69.6417	6.5185	3.6361	35.3623	3.2347	3389.62	3345.21	3345.36	3370.69	3370.85	3396.17	3396.32	3420.38	3420.51	3441.1	1	yes
E9H8Q4	E9H8Q4_DAPPU	R.SAAGM*YTLK.Q	fraction_5	23137	2	2.52	0.238	0.202	9	0	1.837	0.066	512.529	0	5689.68	3297.74	186716	143816	156138	11218.2	14043.6	68593.4	6528.42	0	2.0191	1.1702	65.9762	50.8161	54.9372	3.947	4.9261	24.0606	2.2903	2836.96	2817.97	2818.05	2830.05	2830.12	2842.12	2842.19	2850.86	2850.86	2850.4	0.979	yes
E9H8Q4	E9H8Q4_DAPPU	R.SAAGM*YTLK.Q	fraction_5	23783	2	2.546	0.312	1.741	9	0	2.119	0.023	512.529	17570.3	321129	372464	153654	97923.1	180261	445334	1.18274e+06	1.33079e+06	154311	2.9503	53.6001	62.1662	25.4935	16.2464	29.7306	73.4468	193.918	218.184	25.1508	5955.44	5991.2	5991.42	6027.16	6027.38	6063.13	6063.35	6099.18	6099.4	6135.44	0.6188	no
E9H8Q4	E9H8Q4_DAPPU	K.VQGSHVEMTAPQYLR.G	fraction_5	23880	3	3.511	0.629	0.031	15	0	3.882	0	512.529	15813.8	4695.96	4569.58	137060	122587	115617	25132.1	26979.5	33487.1	14478.4	8.0684	2.3744	2.3103	68.6776	61.4222	57.4173	12.4804	13.2829	16.486	7.0711	1959.97	1977.78	1977.89	1995.71	1995.82	2013.62	2013.73	2031.14	2031.24	2047.54	1	yes
E9H8Q4	E9H8Q4_DAPPU	K.KYPVSVM*GDFCDRK.D	fraction_5	24116	4	1.718	0.337	0.239	14	2	1.654	0.127	512.529	1.85313e+06	0	307571	1.81129e+07	1.22093e+07	1.0183e+07	696543	688642	5.93918e+06	398889	30.0506	0	4.931	287.147	193.543	159.641	10.9192	10.6785	92.0903	6.1204	61666.8	63711.4	62374.8	63078.6	63082.9	63786.7	63790.6	64489	64493	65173.7	1	yes
E9H8Q4	E9H8Q4_DAPPU	R.SAAGM*YTLK.Q	fraction_5	24998	2	2.71	0.256	0.421	9	0	1.985	0.038	512.529	7724.97	0	3819.75	167556	125138	132488	11865.1	7569.34	65232.8	4505.45	3.1269	0	1.5282	66.2726	49.4916	51.8083	4.6395	2.9326	25.2723	1.739	2470.49	2543.85	2499.48	2528.29	2528.47	2557.27	2557.45	2581.13	2581.19	2590.85	1	yes
E9H8Q4	E9H8Q4_DAPPU	R.SAAGM*YTLK.Q	fraction_5	25630	2	2.579	0.409	2.016	9	0	2.569	0.004	512.529	0	138888	66277.5	54434.9	80234.7	114164	547619	650200	604965	289498	0	24.8786	11.8714	9.6578	14.2342	20.0632	96.2328	113.22	105.338	49.9824	5688.97	5582.62	5582.93	5636.4	5636.76	5690.21	5690.56	5742.81	5743.1	5791.99	0.7144	no
E9H8Q4	E9H8Q4_DAPPU	K.VTWTPGNK.V	fraction_5	26678	2	2.282	0.272	0.206	8	0	1.929	0.047	512.529	8969.2	10377.9	9233.25	170897	153645	106325	28648.5	26937.2	75695.9	14039	8.2668	9.4658	8.4212	154.263	138.681	94.9933	25.5936	23.824	66.9437	12.2955	1084.96	1096.36	1096.43	1107.83	1107.9	1119.29	1119.36	1130.67	1130.74	1141.8	0.8331	yes
E9H8Q4	E9H8Q4_DAPPU	K.DLHTGFMYGSPACTEAR.R	fraction_5	26977	3	4.486	0.334	1.08	17	0	2.801	0.002	512.529	4048.74	59506.1	47669.2	128320	120303	140303	117128	77694.2	163471	58098.3	1.5965	23.2629	18.6345	49.7361	46.6262	53.9202	45.0114	29.6508	62.385	22.1064	2536.08	2557.98	2558.12	2580.02	2580.15	2602.05	2602.19	2620.31	2620.35	2628.12	0.4011	no
E9H8Q4	E9H8Q4_DAPPU	R.SAAGMYTLK.Q	fraction_5	27397	2	3.728	0.463	0.328	9	0	3.345	0	512.529	104332	0	7134.88	1.47767e+06	1.08519e+06	1.60445e+06	116583	104998	604186	43618.3	17.4975	0	1.1867	243.785	179.025	262.558	19.0773	17.0237	97.9516	6.9845	5962.65	6114.62	6012.15	6061.34	6061.64	6110.83	6111.1	6167.75	6168.21	6245.02	0.9686	yes
E9H8Q4	E9H8Q4_DAPPU	R.SAAGM*YTLK.Q	fraction_5	27499	2	2.854	0.236	0.357	9	0	1.954	0.043	512.529	13782.6	10971.4	8262.55	190803	151515	140298	26787	32300.2	77761.8	25999.8	4.3847	3.4586	2.6046	59.6042	47.3286	43.4337	8.2923	9.9237	23.8904	7.9565	3143.35	3172.17	3172.35	3201.17	3201.34	3230.16	3230.34	3254.87	3254.95	3267.73	1	yes
E9H8Q4	E9H8Q4_DAPPU	R.SAAGMYTLK.Q	fraction_5	27608	2	3.195	0.459	0.442	9	0	3.11	0	512.529	740409	0	79377.8	3.81524e+07	2.4973e+07	3.17802e+07	1.2931e+06	1.76563e+06	1.21381e+07	697701	3.378	0	0.3583	170.39	111.523	140.444	5.7142	7.7369	53.1875	3.048	219183	225165	221554	223912	223927	226284	226296	228210	228214	228905	1	yes
E9H8Q4	E9H8Q4_DAPPU	R.VSDEHWPVYMSNR.F	fraction_5	28561	3	3.036	0.48	0.117	13	0	3.056	0.001	512.529	41582.9	7603.86	22597.6	738188	688083	561346	76024.6	76792.6	349655	32680.7	8.6526	1.5726	4.6735	151.746	141.441	114.698	15.5333	15.5964	71.0117	6.5974	4805.8	4835.11	4835.3	4864.62	4864.8	4894.12	4894.29	4923.73	4923.91	4953.61	1	yes
E9H8Q4	E9H8Q4_DAPPU	R.CQNNPVWSTANPSTHSCEFGK.A	fraction_5	28609	3	6.766	0.708	2.012	21	0	5.272	0	512.529	16402.1	0	2840.83	197972	151408	188149	4826.18	11948.4	104577	0	7.292	0	1.2493	86.1385	65.8742	80.9993	2.0776	5.1019	44.6532	0	2249.33	2306.22	2273.88	2298.29	2298.44	2322.85	2322.99	2341.96	2341.99	2306.22	1	yes
E9H8Q4	E9H8Q4_DAPPU	K.FEESIPAM*M*TEAM*K.Y	fraction_5	29444	3	3.434	0.54	0.56	14	0	3.441	0	512.529	132955	0	22956.2	1.57469e+06	973461	536704	96983.5	73618.8	347104	60339.5	45.1148	0	7.7637	530.803	328.131	180.317	32.5829	24.599	115.974	19.9349	2947.03	2956.8	2956.86	2966.63	2966.69	2976.45	2976.51	2992.75	2992.95	3026.82	1	yes
E9H8Q4	E9H8Q4_DAPPU	K.FEESIPAM*M*TEAM*K.Y	fraction_5	29577	3	3.392	0.404	0.022	14	0	2.822	0.002	512.529	66551.3	2298.92	14860.8	848007	642206	348070	50294.8	66450.8	235214	39436.6	26.5119	0.9099	5.8815	333.461	252.524	135.992	19.6496	25.8071	91.3459	15.2417	2510.24	2526.59	2526.69	2543.05	2543.14	2559.5	2559.59	2574.9	2574.98	2587.41	0.7545	yes
E9H8Q4	E9H8Q4_DAPPU	K.ELNFNYHPNGQIK.V	fraction_5	32749	3	3.501	0.328	0.002	13	0	2.542	0.004	512.529	89889.6	13110.8	25244.2	832859	1.53236e+06	1.92473e+06	118644	72730.5	395473	87494.4	16.1607	2.3376	4.5006	147.263	270.933	337.531	20.8051	12.6579	68.825	15.1371	5562.22	5608.74	5609.03	5655.57	5655.85	5702.38	5702.63	5745.86	5746.07	5780.13	1	yes
E9H8Q4	E9H8Q4_DAPPU	K.ELNFNYHPNGQIK.V	fraction_5	33925	3	2.682	0.288	0.481	13	0	2.017	0.034	512.529	0	10947.5	14128.4	300941	62559.5	171312	23132.2	13813.4	49128.5	14917.8	0	5.6803	7.3304	154.989	32.2176	87.5782	11.8251	7.0265	24.9905	7.5997	1949.46	1927.27	1927.36	1941.69	1941.78	1956.11	1956.19	1965.9	1965.88	1962.94	1	yes
E9H8Q4	E9H8Q4_DAPPU	K.QTTMTTIADLLHNACGSR.F	fraction_5	36579	3	4.869	0.584	0.047	18	0	4.125	0	512.529	1.0859	0	0	50928	24455.2	64414.1	12180	0	49348.3	0	0.0002	0	0	7.0634	3.3917	8.8924	1.6814	0	6.7822	0	7236.84	7236.84	7236.84	7210.13	7210.34	7243.69	7243.9	7236.84	7276.16	7236.84	1	no
E9H8Q4	E9H8Q4_DAPPU	K.ATTIISVTNKPVK.R	fraction_5	36673	4	2.693	0.46	0.116	13	0	2.828	0.001	512.529	1.51647e+06	0	310771	1.78637e+07	1.4812e+07	5.0167e+06	752951	553190	3.57569e+06	555401	59.0682	0	11.9614	679.562	563.431	188.634	28.3099	20.6075	133.199	20.6226	25673.2	25979.1	25981.1	26287.1	26288.9	26594.9	26596.7	26844.1	26844.7	26931.7	1	yes
E9H8Q4	E9H8Q4_DAPPU	K.ETETCQMIDQQYHTHLPEYDINAPTK.C	fraction_5	38179	4	4.229	0.4	1.634	26	0	2.745	0.002	512.529	8180.37	717.153	1806.8	91331.7	88534.8	103552	7551.65	7923.97	46431.7	2226.75	7.2865	0.6347	1.599	80.3145	77.8519	90.482	6.5983	6.8824	40.3272	1.9243	1122.67	1129.9	1129.95	1137.18	1137.22	1144.45	1144.49	1151.34	1151.38	1157.17	1	yes
E9H8Q4	E9H8Q4_DAPPU	K.KYPVSVMGDFCDR.K	fraction_5	39050	3	4.031	0.524	1.911	13	1	3.47	0	512.529	3400.75	0	10146.8	396047	32452.2	113168	24245.9	12059.1	27876.9	8905.73	2.463	0	7.2998	283.049	23.1923	80.3477	17.2136	8.4899	19.6245	6.186	1380.76	1389.96	1390.01	1399.22	1399.27	1408.47	1408.53	1420.4	1420.52	1439.66	0.6493	no
E9H8Q4	E9H8Q4_DAPPU	K.KYPVSVMGDFCDR.K	fraction_5	39304	3	3.076	0.368	0.663	13	1	2.435	0.007	512.529	4410.9	11382.3	17045.8	205541	30638.6	83293.7	35266.4	44852.1	59140.9	22441.4	4.0224	10.2923	15.4126	184.296	27.4704	74.0617	31.356	39.5808	52.1885	19.6965	1096.59	1105.9	1105.96	1115.28	1115.33	1124.65	1124.71	1133.18	1133.22	1139.35	0.7996	yes
E9H8Q4	E9H8Q4_DAPPU	R.AGLLHINLM*GSVNR.F	fraction_5	39593	3	2.759	0.28	0.326	14	0	1.992	0.037	512.529	11765.7	10230.5	10262	57459.2	56746.9	69076.5	22954.1	14397.1	42861.5	13895.1	7.5832	6.561	6.5811	36.667	36.2113	43.8628	14.5752	9.0986	27.0868	8.7441	1551.55	1559.28	1559.33	1567.05	1567.1	1574.83	1574.88	1582.33	1582.38	1589.09	1	no
E9H8Q4	E9H8Q4_DAPPU	R.AVSFYM*QYQYATK.T	fraction_5	40361	3	4.23	0.544	0.398	13	0	3.808	0	512.529	186174	0	32584.1	2.54995e+06	1.87172e+06	1.9812e+06	144063	144778	841612	84424.3	20.7614	0	3.6141	281.326	206.493	217.415	15.8089	15.8003	91.8454	9.1577	8967.32	9015.5	9015.81	9064.03	9064.32	9112.53	9112.79	9163.02	9163.35	9218.9	1	yes
E9H8Q4	E9H8Q4_DAPPU	K.ALWQEVK.T	fraction_5	41482	2	2.871	0.268	0.336	7	0	2.159	0.02	512.529	171630	37399.4	19957.1	513467	493866	722689	86215.9	66398.1	269888	74250.7	44.3795	9.6046	5.125	130.965	125.96	183.08	21.8404	16.6973	67.8656	18.5047	3867.34	3893.9	3894.07	3920.65	3920.82	3947.39	3947.54	3976.59	3976.8	4012.53	0.9629	yes
E9H8Q4	E9H8Q4_DAPPU	K.QTTM*TTIADLLHNACGSR.F	fraction_5	41927	3	3.671	0.409	0.67	18	0	2.821	0.002	512.529	0	452063	756715	74489.3	0	26354.6	236002	145706	150777	304155	0	28.848	48.2867	4.7159	0	1.6554	14.8232	9.0937	9.41	18.9348	15876	15670.5	15671.3	15795.4	15796.2	15920.3	15921.1	16022.8	16023	16063.3	0.5392	no
E9H8Q4	E9H8Q4_DAPPU	K.QTTM*TTIADLLHNACGSR.F	fraction_5	42132	3	4.859	0.536	0.487	18	0	3.879	0	512.529	1.2838	0	0	23861	28912.5	9378.89	2920.43	0	8569.1	0	0.0004	0	0	8.3988	10.1763	3.2768	1.0203	0	2.976	0	2857.21	2857.21	2857.21	2841.02	2841.15	2862.18	2862.31	2857.21	2879.39	2857.21	0	no
E9H8Q4	E9H8Q4_DAPPU	K.FEESIPAMM*TEAM*K.Y	fraction_5	42678	3	4.228	0.135	0.16	14	0	3.646	0	512.529	117668	0	33301.3	1.44354e+06	946204	520752	67159	61735.1	335574	55142.7	32.2523	0	9.0751	391.14	256.374	140.298	18.093	16.5465	89.9398	14.7246	3648.36	3669.4	3669.54	3690.58	3690.71	3711.76	3711.88	3731.01	3731.09	3744.93	1	yes
E9H8Q4	E9H8Q4_DAPPU	K.FEESIPAMM*TEAM*K.Y	fraction_5	42845	2	2.471	0.03	2.31	14	0	2.498	0.005	512.529	27273.7	1021.33	7056.7	294884	203933	114221	16923.1	15731	77942.2	15803.7	24.6661	0.915	6.3214	261.686	180.964	100.418	14.8771	13.7319	68.0368	13.7801	1105.72	1116.25	1116.32	1126.86	1126.92	1137.46	1137.52	1145.58	1145.59	1146.85	0.7852	yes
E9H8Q4	E9H8Q4_DAPPU	K.GIWDELNATARPADK.R	fraction_5	43655	3	4.109	0.419	0.182	15	0	3.141	0	512.529	41344.5	3018.13	4389.55	316195	109244	100543	19190.5	23031.9	78649.1	4224.19	15.7643	1.1383	1.6554	117.961	40.7525	37.1075	7.0822	8.4139	28.7301	1.5294	2622.66	2651.49	2651.67	2680.51	2680.68	2709.52	2709.7	2737.35	2737.51	2761.95	1	yes
E9H8Q4	E9H8Q4_DAPPU	R.SSYLDEGIAVM*M*YTPSYR.V	fraction_5	43996	3	3.38	0.305	2.676	18	0	2.134	0.022	512.529	4875.05	1868.58	1859.76	25149.2	14091.6	17762.8	3038.39	1765.79	14655	2775.03	4.531	1.7143	1.706	22.7756	12.7607	15.8824	2.7165	1.563	12.9716	2.4486	1075.94	1090.03	1090.12	1104.21	1104.3	1118.4	1118.48	1129.75	1129.77	1133.31	1	no
E9H8Q4	E9H8Q4_DAPPU	K.FASSTWFEPNR.Q	fraction_5	44171	2	2.204	0.261	0.205	11	0	1.768	0.085	512.529	3948.93	7365.44	8737.27	83482.7	48086.7	37344.7	20938.7	16374.4	30823.5	7690.77	3.7151	6.892	8.1754	77.6961	44.7521	34.57	19.3823	15.0786	28.3835	7.0475	1062.94	1068.69	1068.73	1074.48	1074.51	1080.26	1080.3	1085.93	1085.97	1091.28	0	no
E9H8Q4	E9H8Q4_DAPPU	R.SSYLDEGIAVM*M*YTPSYR.V	fraction_5	44356	3	3.525	0.444	0.786	18	0	2.922	0.001	512.529	4443.63	2461.23	2314.02	30411.9	12483.6	14948.6	1954.35	2948.41	9032.5	3194.52	4.1045	2.2445	2.1101	27.3834	11.2396	13.292	1.7376	2.5953	7.9506	2.8014	1082.62	1096.56	1096.65	1110.6	1110.68	1124.63	1124.71	1136.06	1136.08	1140.32	0.6525	no
E9H8Q4	E9H8Q4_DAPPU	K.QTTM*TTIADLLHNACGSR.F	fraction_5	45342	3	4.073	0.507	0.59	18	0	3.434	0	512.529	0	0	13247.2	14930.6	10791.7	9081.41	13090.3	13421.2	18758.1	0	0	0	2.3771	2.6559	1.9196	1.6014	2.3082	2.3459	3.2786	0	5657.3	5657.3	5572.82	5621.69	5621.99	5670.86	5671.18	5721.12	5721.45	5657.3	0.2011	no
E9H8Q4	E9H8Q4_DAPPU	R.DGVFNYEAIPEEEETK.T	fraction_5	45714	3	2.611	0.271	0.998	16	0	1.806	0.074	512.529	33613	16618.9	10066.5	106736	85431.4	62480.2	8420.91	5701.62	40615.4	19678.3	19.6958	9.6669	5.8552	61.6325	49.3282	35.8161	4.827	3.2486	23.1413	11.1807	1706.6	1719.17	1719.25	1731.82	1731.9	1744.47	1744.55	1755.07	1755.11	1760.03	0.4912	no
E9H8Q4	E9H8Q4_DAPPU	K.VYPFTVK.H	fraction_5	46351	2	2.692	0.388	0.658	7	0	2.629	0.003	512.529	719466	0	252084	1.41459e+07	1.08033e+07	1.07894e+07	576720	771646	5.2407e+06	230000	34.1381	0	11.8296	656.643	501.45	495.446	26.4812	35.0579	238.084	10.3414	21075.1	21308.2	21309.6	21542.7	21544.1	21777.2	21778.5	22010.6	22012	22240.7	0.9833	yes
E9H8Q4	E9H8Q4_DAPPU	K.SIASQLQLDITGVRR.D	fraction_5	46642	3	3.914	0.364	4.519	15	1	2.513	0.005	512.529	65814.6	10829.5	13624.4	222092	126682	563291	46308.2	54416.1	230105	11609	14.2783	2.3354	2.938	47.6085	27.1551	120.032	9.8675	11.5228	48.7235	2.4404	4609.42	4637.1	4637.28	4664.97	4665.14	4692.82	4692.98	4722.48	4722.68	4757.01	0.4352	no
E9H8Q4	E9H8Q4_DAPPU	K.QTTM*TTIADLLHNACGSR.F	fraction_5	47265	3	4.092	0.418	0.241	18	0	3.049	0.001	512.529	6147.98	0	0	35088.3	11327.5	17887.3	5079.3	7651.94	17252.8	0	2.2567	0	0	12.6891	4.0962	6.421	1.8232	2.7298	6.1548	0	2724.29	2776.11	2776.11	2765.24	2765.36	2785.76	2785.89	2803.08	2803.13	2776.11	0	no
E9H8Q4	E9H8Q4_DAPPU	R.TCGVCGDFNQEIAGEFK.T	fraction_5	48122	3	4.304	0.614	0.125	17	0	4.065	0	512.529	78179.1	0	31627.4	984545	890448	837850	49878.7	51161.1	429352	40667.7	20.4415	0	8.1953	252.855	228.676	213.279	12.6963	12.9158	108.387	10.1967	3824.53	3859	3859.22	3893.72	3893.93	3928.42	3928.61	3961.14	3961.3	3988.34	1	yes
E9H8Q4	E9H8Q4_DAPPU	K.IHPILASLASNVAERPEVR.M	fraction_5	48137	4	4.495	0.548	0.129	19	0	3.783	0	512.529	39687.6	0	12892.5	755751	593255	434913	34030	15875.8	186601	19604.5	16.9814	0	5.4366	314.171	246.599	178.254	13.9465	6.4369	75.6572	7.9325	2337.12	2422.66	2371.43	2405.54	2405.75	2439.86	2440.04	2466.38	2466.41	2471.4	1	yes
E9H8Q4	E9H8Q4_DAPPU	R.TCGVCGDFNQEIAGEFK.T	fraction_5	49790	3	4.455	0.549	0.034	17	0	3.828	0	512.529	0	0	17238.8	1.46155e+06	109960	607543	75029.7	49563.1	95860.8	37617.2	0	0	3.6339	305.613	22.9917	126.018	15.5622	10.2105	19.7479	7.7218	4808.32	4743.66	4743.91	4782.37	4782.57	4821.08	4821.29	4854.13	4854.24	4871.59	1	yes
E9H8Q4	E9H8Q4_DAPPU	R.AVSFYMQYQYATK.T	fraction_5	50722	3	3.465	0.427	0.544	13	0	2.961	0.001	512.529	24775.2	6760.18	3262.43	343785	283163	308097	46493.9	33135.1	153421	23800.9	6.8278	1.8447	0.8902	92.8918	76.5069	82.4408	12.4402	8.7904	40.6997	6.2788	3628.58	3664.63	3664.86	3700.92	3701.14	3737.19	3737.4	3769.46	3769.59	3790.67	1	yes
E9H8Q4	E9H8Q4_DAPPU	K.KSIASQLQLDITGVR.R	fraction_5	50933	3	4.869	0.525	0.933	15	1	3.792	0	512.529	5595.4	5437.75	3172.97	136392	247599	267698	38406.8	46570	196704	15884.3	2.6829	2.5807	1.5057	64.071	116.304	124.487	17.8591	21.4402	90.5544	7.2407	2085.58	2107.1	2107.24	2128.77	2128.9	2150.42	2150.55	2172.09	2172.22	2193.75	1	yes
E9H8Q4	E9H8Q4_DAPPU	K.SRTPSEPEILSTTPIAPEFRPALGR.L	fraction_5	51943	4	6.025	0.544	0.819	25	1	4.077	0	512.529	86855.6	0	16777.9	1.10978e+06	221458	259205	56260.6	68301.9	719155	13221.6	10.5463	0	2.0203	132.544	26.4481	30.7051	6.6642	8.031	84.5564	1.5461	8235.63	8428.34	8304.49	8372.91	8373.31	8441.76	8442.18	8504.73	8505.04	8551.52	1	yes
E9H8Q4	E9H8Q4_DAPPU	K.QTTM*TTIADLLHNACGSR.F	fraction_5	52714	3	2.905	0.393	0.13	18	0	2.471	0.006	512.529	3029.88	13562.2	10652	16412.3	9195.37	12372.9	23389.1	20298.8	21787.9	14298.9	2.2751	10.1183	7.9467	12.1659	6.816	9.1131	17.2262	14.8702	15.9608	10.4464	1331.75	1340.36	1340.42	1349.04	1349.09	1357.71	1357.76	1365.07	1365.09	1368.79	0	no
E9H8Q4	E9H8Q4_DAPPU	K.QTTMTTIADLLHNACGSR.F	fraction_5	57194	3	5.526	0.615	0.16	18	0	4.522	0	512.529	6956.84	21866.6	20438.2	113680	72261.1	78457.7	66081.8	65790.4	91683.7	25465.4	2.416	7.5446	7.0514	38.9671	24.7685	26.7195	22.5039	22.2639	31.0252	8.5661	2879.45	2898.33	2898.45	2917.34	2917.45	2936.34	2936.46	2955.03	2955.14	2972.83	1	no
E9H8Q4	E9H8Q4_DAPPU	K.QTTMTTIADLLHNACGSR.F	fraction_5	57208	3	5.568	0.65	0.498	18	0	4.681	0	512.529	10082.2	0	8976.3	127904	99046.9	117623	13173.3	10046.1	67964.2	10338.9	1.8675	0	1.6413	23.0934	17.8818	20.972	2.3486	1.7754	12.0108	1.8288	5398.86	5570.41	5468.91	5538.54	5538.97	5608.59	5609.02	5658.64	5658.6	5653.54	1	no
E9H8Q4	E9H8Q4_DAPPU	K.SIASQLQLDITGVR.R	fraction_5	57617	2	5.043	0.551	4.612	14	0	3.935	0	512.529	8652.89	0	4573.67	116721	94328.5	53971.6	8827.96	7319.67	37498.4	2422.9	10.2058	0	5.327	134.276	108.507	61.3306	10.0309	8.2297	42.1586	2.7067	847.84	875.462	858.586	869.267	869.333	880.012	880.075	889.423	889.461	895.163	1	yes
E9H8Q4	E9H8Q4_DAPPU	K.QTTMTTIADLLHNACGSR.F	fraction_5	58970	3	3.169	0.266	2.548	18	0	1.879	0.057	512.529	13068.2	32507	19142.5	17414.8	20781.6	16494.5	85353.3	91971.7	101027	57100.6	7.4699	18.5038	10.8961	9.8715	11.7796	9.3108	48.179	51.7022	56.7912	31.9697	1749.44	1756.78	1756.82	1764.16	1764.21	1771.54	1771.59	1778.88	1778.92	1786.09	0	no
E9H8Q4	E9H8Q4_DAPPU	R.LPLSQVHITDAFK.L	fraction_5	61724	3	2.666	0.462	0.402	13	0	2.815	0.002	512.529	49790.6	18126.4	8638.51	129993	138785	126263	11326.4	10754	74658.3	45637.8	53.2592	19.2797	9.1878	137.482	146.775	132.787	11.9112	11.2597	78.1682	47.7273	934.873	940.183	940.216	945.527	945.559	950.87	950.9	955.092	955.099	956.22	0.6012	no
E9H8Q4	E9H8Q4_DAPPU	R.TPSEPEILSTTPIAPEFRPALGR.L	fraction_5	62392	3	5.933	0.604	1.101	23	0	4.457	0	512.529	5338.3	3915.53	2494.24	34336.9	32844.9	43830	3693.57	1592.57	16311	0	3.8718	2.808	1.7886	24.3498	23.2901	30.7386	2.5902	1.1074	11.3419	0	1378.78	1394.42	1394.52	1410.16	1410.25	1425.89	1425.99	1438.1	1438.12	1412.91	1	no
E9H8Q4	E9H8Q4_DAPPU	R.TPSEPEILSTTPIAPEFRPALGR.L	fraction_5	62431	4	2.849	0.329	0.475	23	0	2.009	0.035	512.529	21393.5	3416.99	10272.9	55258.5	51215.1	72275.7	13343.2	7530.34	39261.8	10183.1	17.8961	2.8288	8.5041	45.2754	41.9598	58.6144	10.8205	6.061	31.6007	8.1929	1195.43	1207.92	1208	1220.5	1220.57	1233.07	1233.14	1242.43	1242.43	1242.92	0.9527	yes
E9H8Q4	E9H8Q4_DAPPU	R.SSYLDEGIAVM*M*YTPSYR.V	fraction_5	63346	2	4.159	0.509	2.731	18	0	3.378	0	512.529	2000.08	665.112	1226.33	12419.8	11060.1	8009.59	3155.47	1316.79	4625.31	1420.95	3.9403	1.2999	2.3966	24.0791	21.442	15.406	6.0691	2.5126	8.825	2.6887	507.599	511.681	511.708	515.792	515.818	519.902	519.926	524.087	524.113	528.484	0	no
E9H8Q4	E9H8Q4_DAPPU	K.TFTVFEDSITGDCSTTITVTR.L	fraction_5	64222	3	4.437	0.529	0.16	21	0	3.62	0	512.529	20638.4	5527.49	6476.17	529894	412225	316979	39611.7	5989.93	260188	11695.9	3.5328	0.9395	1.1007	89.4332	69.5705	53.1249	6.6385	0.9975	43.328	1.9385	5841.96	5883.36	5883.61	5925.02	5925.28	5966.68	5966.93	6004.88	6005.07	6033.56	1	yes
E9H8Q4	E9H8Q4_DAPPU	R.VELPFNGNYIASGVDVR.V	fraction_5	65646	3	4.232	0.486	0.368	17	0	3.438	0	512.529	14214	14349.3	12756.9	86044.3	65572.6	58496.9	28485.8	25422.8	43619.9	23698.9	14.8089	14.7837	13.1423	87.669	66.8062	58.9495	28.7042	25.3699	43.5274	23.4918	959.824	970.613	970.68	981.467	981.534	992.323	992.389	1002.08	1002.12	1008.82	0.4182	no
E9H8Q4	E9H8Q4_DAPPU	K.WDINGYSNLGFVPLEVHNR.K	fraction_5	69163	3	6.163	0.535	1.464	19	0	4.317	0	512.529	17.0103	0	0	681191	383075	503982	29450.1	0	261025	0	0.0005	0	0	19.2814	10.8426	14.1558	0.8272	0	7.2856	0	35538.7	35538.7	35538.7	35328.9	35330.5	35602.5	35604.1	35538.7	35827.7	35538.7	0.9884	no
E9H8Q4	E9H8Q4_DAPPU	R.VLPM*FSLDELK.A	fraction_5	72059	3	2.559	0.27	4.79	11	0	1.739	0.094	512.529	18806.6	6010.16	11568.3	200935	184833	165381	16523.9	13561.5	126585	15147.4	17.8911	5.652	10.8781	186.805	171.823	152.017	15.1877	12.3464	115.24	13.7205	1051.17	1063.36	1063.44	1075.64	1075.72	1087.91	1087.98	1098.41	1098.44	1104	0	no
E9H8Q4	E9H8Q4_DAPPU	K.FEESIPAMMTEAMK.Y	fraction_5	76319	3	3.343	0.501	2.043	14	0	3.156	0	512.529	0	0	20539.4	771274	59915.4	175439	29958.9	23404.3	55281.1	13851.5	0	0	8.9808	334.28	25.9669	75.3728	12.8704	9.9914	23.5998	5.9144	2318.98	2286.91	2287.04	2307.27	2307.37	2327.62	2327.74	2342.45	2342.44	2342.02	0.9067	yes
E9H8Q4	E9H8Q4_DAPPU	R.RM*DQTYNNYELSVESDNLPETFVQWIHAAR.Q	fraction_5	78041	4	5.922	0.706	0.357	30	1	4.676	0	512.529	4918.05	0	3728.75	49451.1	9593.86	140472	15638.3	10581.9	66264.8	5327.5	1.8683	0	1.4107	18.6328	3.6148	52.714	5.8683	3.9569	24.7779	1.9877	2632.39	2660.24	2643.22	2653.97	2654.04	2664.8	2664.86	2674.31	2674.35	2680.21	1	no
E9H8Q4	E9H8Q4_DAPPU	R.RMDQTYNNYELSVESDNLPETFVQWIHAAR.Q	fraction_5	80330	4	3.089	0.404	1.548	30	1	2.12	0.023	512.529	29955.7	10203.8	3060.71	109649	49926.5	277084	18277.2	16564	113071	10878.5	20.1932	6.8324	2.0493	72.9284	33.2052	183.065	12.0751	10.8624	74.146	7.0657	1483.45	1493.45	1493.51	1503.51	1503.57	1513.58	1513.63	1524.89	1524.98	1539.63	0.4749	no
E9H8Q4	E9H8Q4_DAPPU	R.RMDQTYNNYELSVESDNLPETFVQWIHAAR.Q	fraction_5	80410	4	5.356	0.598	0.335	30	1	3.96	0	512.529	19733.5	0	4251.09	315955	113621	913719	14035.9	27011.3	338668	1853.36	10.504	0	2.2388	164.657	59.2088	471.227	7.2383	13.8062	173.097	0.9425	1878.66	1933.93	1898.82	1918.86	1918.98	1939.02	1939.12	1956.46	1956.52	1966.4	1	yes
E9H8Q4	E9H8Q4_DAPPU	R.RMDQTYNNYELSVESDNLPETFVQWIHAAR.Q	fraction_5	80429	4	6.133	0.661	11.162	30	1	4.054	0	512.529	14116.2	0	2323.18	221804	82076.9	651355	20118	14757	227738	2414.14	9.1577	0	1.4971	141.996	52.5423	414.248	12.7942	9.3216	143.849	1.5137	1541.45	1571.84	1551.78	1562.05	1562.11	1572.38	1572.43	1583.1	1583.17	1594.9	1	yes
E9H8Q4	E9H8Q4_DAPPU	R.FINLEKFEESIPAMM*TEAM*K.Y	fraction_5	81989	4	2.227	0.086	0.702	20	1	1.93	0.047	512.529	5.7465	0	0	36615.4	129413	419188	29965.8	25505.9	211089	7491.55	0.0012	0	0	8.0419	28.4215	91.2622	6.5236	5.5058	45.5641	1.6043	4604.02	4604.02	4604.02	4553.09	4553.37	4593.23	4593.47	4632.54	4632.78	4669.69	0.4771	no
E9H8Q4	E9H8Q4_DAPPU	K.TLSYVWGDFNQLNHDGTPVQPNLVDAYIK.S	fraction_5	84900	4	3.542	0.468	4.004	29	0	2.603	0.004	512.529	5.2583	0	0	149142	118417	137370	1421.93	20237	73560	0	0.0013	0	0	35.9102	28.5109	32.7915	0.3394	4.792	17.4178	0	4188.59	4188.59	4188.59	4153.19	4153.4	4189.21	4189.42	4223.08	4223.25	4188.59	0.663	no
E9H8Q4	E9H8Q4_DAPPU	R.M*DQTYNNYELSVESDNLPETFVQWIHAAR.Q	fraction_5	86472	4	3.332	0.367	6.483	29	0	1.94	0.045	512.529	0	0	0	0	0	0	0	0	0	0	0	0	0	0	0	0	0	0	0	0	1	1	1	1	1	1	1	1	1	1	0	no
E9H8Q4	E9H8Q4_DAPPU	K.HIQGQSNPANR.A	fraction_4	2971	2	3.166	0.458	0.932	11	0	2.841	0.001	512.529	0.2031	0	0	5229.63	4574.59	3414.1	0	0	911.008	0	0.0004	0	0	10.3703	9.0711	6.7326	0	0	1.7859	0	506.447	506.447	506.447	504.288	504.306	507.096	506.447	506.447	510.099	506.447	1	no
E9H8Q4	E9H8Q4_DAPPU	K.GCSSNEDQEISRR.L	fraction_4	3072	3	2.713	0.426	0.792	13	1	2.358	0.007	512.529	0.0702	0	0	7117.49	1581.13	22883	1922.43	649.621	4009.71	0	0.0001	0	0	14.0944	3.1309	44.9995	3.7803	1.267	7.82	0	508.752	508.752	508.752	504.988	505.009	508.517	508.538	512.712	512.748	508.752	0.898	no
E9H8Q4	E9H8Q4_DAPPU	K.GCSSNEDQEISR.R	fraction_4	3765	2	3.942	0.505	0.339	12	0	3.335	0	512.529	0.6498	0	0	18383.7	14634.4	33852.4	361.129	2303.61	10516.1	618.362	0.0012	0	0	35.5518	28.2994	64.8757	0.692	4.3806	19.9971	1.1708	522.537	522.537	522.537	517.097	517.127	521.803	521.831	525.865	525.88	528.153	0.9366	no
E9H8Q4	E9H8Q4_DAPPU	R.EFESSQSSVDR.I	fraction_4	7643	2	3.724	0.535	0.844	11	0	3.407	0	512.529	0.0662	0	0	4592.18	1489.77	8851.84	0	0	1065.3	0	0.0001	0	0	8.7057	2.8241	16.6259	0	0	1.9869	0	530.899	530.899	530.899	527.493	527.524	532.412	530.899	530.899	536.165	530.899	0.8219	no
E9H8Q4	E9H8Q4_DAPPU	K.AAM*YSPAGQQCQK.D	fraction_4	9306	3	5.019	0.57	0.167	13	0	4.008	0	512.529	7788.12	1457.15	4454.83	195285	104990	152274	12312.2	15085.3	54308.4	5541.42	12.0836	2.2485	6.8739	299.692	161.116	232.417	18.7915	22.9049	82.4574	8.3751	644.519	648.058	648.079	651.619	651.64	655.179	655.198	658.605	658.623	661.657	1	yes
E9H8Q4	E9H8Q4_DAPPU	K.AAMYSPAGQQCQK.D	fraction_4	9912	3	2.919	0.226	2.927	13	0	1.515	0.125	512.529	772.164	1179.81	1125.82	1633.86	3421.35	992.04	1472.5	537.234	1346.01	1819.42	1.5751	2.3974	2.2876	3.3072	6.9252	2.0003	2.9691	1.0786	2.7024	3.6328	490.231	492.124	492.137	494.03	494.042	495.936	495.948	498.068	498.086	500.828	0	no
E9H8Q4	E9H8Q4_DAPPU	K.AAM*YSPAGQQCQK.D	fraction_4	10377	2	2.45	0.287	0.366	13	0	1.739	0.059	512.529	0	0	0	8751.51	0	3245.7	0	0	0	0	0	0	0	17.57	0	6.4515	0	0	0	0	500.595	500.595	500.595	498.095	500.595	503.096	500.595	500.595	500.595	500.595	0	no
E9H8Q4	E9H8Q4_DAPPU	K.TCEHTVVYDSEASK.S	fraction_4	10814	3	4.292	0.604	2.381	14	0	3.756	0	512.529	4279.9	281.411	1015.74	61213.4	52265.5	57772.6	4113.37	2190.96	19917.6	3535.57	8.5275	0.5559	2.0064	119.892	102.361	112.196	7.9879	4.2216	38.3763	6.7699	501.891	506.218	506.245	510.572	510.599	514.926	514.95	518.988	519.009	522.248	1	yes
E9H8Q4	E9H8Q4_DAPPU	K.AAM*YSPAGQQCQK.D	fraction_4	11299	3	4.08	0.484	0.668	13	0	3.238	0	512.529	1792.33	1120.41	1222.53	31412.8	4700.42	20770	5534.6	2432.98	6325.07	1830.51	3.5725	2.2202	2.4225	61.8861	9.2599	40.6821	10.8402	4.7387	12.3188	3.5465	501.706	504.639	504.658	507.591	507.609	510.543	510.561	513.43	513.447	516.14	1	no
E9H8Q4	E9H8Q4_DAPPU	K.KVDYAICHTATR.N	fraction_4	11486	3	3.692	0.53	1.07	12	1	3.228	0	512.529	11047.6	0	1941.33	259034	211642	231723	15890.2	10298	104471	10673.1	7.7336	0	1.3466	178.068	145.481	157.87	10.8252	6.9639	70.6452	7.1931	1428.52	1461.86	1441.64	1454.69	1454.77	1467.81	1467.89	1478.78	1478.81	1483.81	0.8973	yes
E9H8Q4	E9H8Q4_DAPPU	K.KVDYAICHTATR.N	fraction_4	11494	3	3.236	0.524	1.07	12	1	3.028	0.001	512.529	0	0	2781.78	115242	99528.1	104243	3002.39	9018.27	54457.4	4202.72	0	0	1.16	47.4207	40.9512	42.3327	1.2192	3.6249	21.8886	1.6849	2456.76	2456.76	2398.13	2430.21	2430.4	2462.47	2462.67	2487.89	2487.93	2494.4	1	no
E9H8Q4	E9H8Q4_DAPPU	K.ANCGDFM*K.R	fraction_4	11923	2	1.779	0.429	0.28	8	0	2.335	0.007	512.529	2719.44	1878.59	302.646	103264	45868.7	58787.2	9311.03	7453.32	22707.6	1925.42	4.1794	2.8615	0.461	155.904	69.2468	87.9762	13.9335	11.0568	33.6842	2.8314	650.676	656.498	656.534	662.358	662.394	668.217	668.25	674.096	674.132	680.026	1	yes
E9H8Q4	E9H8Q4_DAPPU	K.VDYAICHTATR.N	fraction_4	13360	3	2.872	0.435	1.111	11	0	2.618	0.003	512.529	11744.5	1361.35	6844.82	143004	207142	268305	19356.9	17028	59085.2	8235.67	13.673	1.5704	7.8955	163.459	236.759	303.913	21.9247	19.1459	66.4327	9.233	858.952	866.878	866.926	874.859	874.907	882.836	882.879	889.384	889.4	891.985	1	yes
E9H8Q4	E9H8Q4_DAPPU	K.DLKETPDSEK.D	fraction_4	13713	3	2.772	0.283	0.699	10	1	1.836	0.042	512.529	1026.6	3654.55	3662.47	11829.3	17763.9	27198.8	7377.89	5738.14	26327.4	1830.67	1.9834	6.9814	6.9961	22.3457	33.5539	50.8117	13.7822	10.6293	48.7685	3.386	517.598	523.469	523.505	529.379	529.415	535.287	535.322	539.839	539.845	540.651	1	no
E9H8Q4	E9H8Q4_DAPPU	K.VQGSHVEM*TAPQYLR.G	fraction_4	15182	3	3.481	0.453	0.539	15	0	2.805	0.001	512.529	1574.36	4402.13	1229.21	11940.3	9649.44	8043.74	13022.1	12797.9	14097.7	6472.27	3.1136	8.6243	2.408	23.173	18.7259	15.4657	25.0361	24.4017	26.8792	12.2686	505.634	510.435	510.466	515.269	515.298	520.101	520.131	524.467	524.486	527.549	0	no
E9H8Q4	E9H8Q4_DAPPU	K.VQGSHVEM*TAPQYLR.G	fraction_4	15189	3	2.288	0.298	0.655	15	0	1.645	0.081	512.529	3483.41	8078.58	3612.36	9490.02	9470.52	10767.8	15741.4	16927.3	20231.3	9874.1	6.9677	16.005	7.1563	18.6224	18.583	20.9306	30.5964	32.6376	39.0069	18.9515	499.934	504.753	504.782	509.604	509.634	514.454	514.484	518.644	518.659	521.018	1	yes
E9H8Q4	E9H8Q4_DAPPU	R.LTNKYESASSGK.A	fraction_4	15892	3	3.522	0.423	0.151	12	1	2.713	0.002	512.529	19056	6718.93	6723.08	40140.5	38077.4	61190.7	8727.45	9204.81	25810	5653.68	38.5552	13.5235	13.5314	80.3727	76.2393	121.888	17.3839	18.222	51.0912	11.0919	494.253	496.833	496.849	499.43	499.446	502.026	502.041	505.147	505.175	509.712	1	yes
E9H8Q4	E9H8Q4_DAPPU	K.AAMYSPAGQQCQK.D	fraction_4	16289	2	4.742	0.627	1.352	13	0	4.112	0	512.529	0	0	1077.99	93200.1	5279.81	41616.2	4798.47	1458.1	6396.74	1010.1	0	0	2.1024	180.125	10.2036	79.7082	9.1901	2.7718	12.1596	1.9133	521.489	521.489	512.756	517.417	517.445	522.107	522.135	526.051	526.063	527.937	1	yes
E9H8Q4	E9H8Q4_DAPPU	K.AAMYSPAGQQCQK.D	fraction_4	16506	2	4.002	0.606	0.267	13	0	3.791	0	512.529	0	0	1137.75	71902.6	4378.52	31475.6	1587.72	0	4820.7	1390.88	0	0	2.2371	141.491	8.6162	61.9878	3.1269	0	9.4903	2.7286	508.265	508.265	508.581	508.177	508.175	507.77	507.768	507.948	507.959	509.739	1	yes
E9H8Q4	E9H8Q4_DAPPU	R.LTNKYESASSGK.A	fraction_4	17195	3	4.225	0.514	0.363	12	1	3.38	0	512.529	9197.14	0	72803.7	3.11362e+06	314297	3.30703e+06	235286	113761	471804	56389.1	1.6979	0	13.3916	570.654	57.6021	603.908	42.9656	20.6782	85.7553	10.174	5416.72	5436.41	5436.54	5456.23	5456.34	5476.05	5476.16	5501.5	5501.75	5542.47	0.9819	yes
E9H8Q4	E9H8Q4_DAPPU	K.QQNAVIELQSR.V	fraction_4	18369	2	3.863	0.578	0.594	11	0	3.671	0	512.529	1780.56	0	1465.06	53134.5	40169.7	43787.3	5196.32	4445.16	22521.9	1214.35	2.8775	0	2.343	84.1036	63.5782	68.6007	8.1405	6.9064	34.9913	1.8806	618.777	635.252	625.297	631.775	631.815	638.293	638.331	643.629	643.643	645.708	0.8807	yes
E9H8Q4	E9H8Q4_DAPPU	R.SAAGM*YTLK.Q	fraction_4	18447	2	2.586	0.258	0.828	9	0	1.783	0.051	512.529	4228.83	3844.45	4158.27	27268.7	23386.8	24688.9	10171	13624.7	21126.6	5834.23	7.4914	6.7566	7.3078	47.546	40.7755	42.7103	17.5944	23.4075	36.295	9.9792	564.488	568.99	569.019	573.523	573.55	578.054	578.081	582.065	582.081	584.641	0.9136	yes
E9H8Q4	E9H8Q4_DAPPU	K.ANCGDFMK.R	fraction_4	18879	2	3.254	0.459	0.898	8	0	2.989	0.001	512.529	38937.3	0	21813.7	1.2904e+06	607151	794555	34619.9	49586.4	243142	22865.3	13.8377	0	7.7118	453.835	213.529	278.002	12.1126	17.2866	84.7633	7.9759	2813.85	2828.54	2828.63	2843.32	2843.41	2858.09	2858.18	2868.49	2868.48	2866.78	0.4005	no
E9H8Q4	E9H8Q4_DAPPU	K.DLHTGFM*YGSPACTEAR.R	fraction_4	20041	3	5.337	0.644	0.245	17	0	4.316	0	512.529	2760.01	959.591	5784.33	71799.1	51647.5	59276.1	7122.98	5262.77	33982	0	3.0942	1.0711	6.4563	79.7911	57.3949	65.5871	7.8811	5.7978	37.4354	0	891.982	895.898	895.922	899.838	899.862	903.778	903.8	907.725	907.751	900.729	1	yes
E9H8Q4	E9H8Q4_DAPPU	R.VSDEHWPVYM*SNR.F	fraction_4	20331	3	2.934	0.266	0.154	13	0	1.834	0.043	512.529	11759.3	1476.63	14739.2	364365	321378	289576	32174.5	29779.2	176448	13194.6	7.5726	0.9413	9.3947	229.914	202.777	180.895	20.0979	18.4475	109.303	8.1412	1552.87	1568.78	1568.88	1584.79	1584.89	1600.8	1600.89	1614.27	1614.31	1620.73	0.8904	yes
E9H8Q4	E9H8Q4_DAPPU	R.VSDEHWPVYM*SNR.F	fraction_4	21354	3	2.648	0.368	0.49	13	0	2.184	0.012	512.529	13284	4965.62	18618.7	275804	283872	238859	21922.7	16699.7	141182	5699.38	6.3553	2.3583	8.842	130.029	133.826	111.794	10.2602	7.773	65.714	2.6507	2090.21	2105.61	2105.7	2121.1	2121.2	2136.6	2136.69	2148.42	2148.43	2150.12	0.9854	yes
E9H8Q4	E9H8Q4_DAPPU	R.VSDEHWPVYM*SNR.F	fraction_4	22239	3	2.346	0.449	0.304	13	0	2.45	0.005	512.529	33696.3	6285.38	4479.71	163233	156197	149176	21343.1	24837.8	98821.8	20634	16.3294	3.0243	2.1554	77.9845	74.6197	70.7668	10.1244	11.7077	46.5799	9.6816	2063.54	2078.29	2078.39	2093.15	2093.24	2108	2108.08	2121.5	2121.55	2131.25	1	yes
E9H8Q4	E9H8Q4_DAPPU	K.DLHTGFM*YGSPACTEAR.R	fraction_4	22720	3	3.176	0.553	17.288	17	0	2.314	0.008	512.529	1742.26	3521.48	1436.13	20971.5	16672.2	14895.6	3299.82	5235.9	13856	3344.09	3.4099	6.8264	2.7838	40.2665	32.0097	28.3308	6.2758	9.8897	26.1714	6.3154	510.935	515.86	515.892	520.817	520.848	525.774	525.802	529.432	529.432	529.512	0	no
E9H8Q4	E9H8Q4_DAPPU	R.VSDEHWPVYM*SNR.F	fraction_4	23126	3	2.327	0.442	0.91	13	0	2.386	0.006	512.529	15172.4	8872.64	9947.8	110356	113013	88270.8	25882.1	27839.8	75029.5	11992.4	11.849	6.8447	7.6735	84.1007	86.119	66.4645	19.4868	20.7434	55.9024	8.8774	1280.47	1296.28	1296.38	1312.19	1312.28	1328.09	1328.18	1342.1	1342.15	1350.88	1	yes
E9H8Q4	E9H8Q4_DAPPU	K.YQNKPYEVSVTK.Y	fraction_4	23623	3	3.516	0.521	0.231	12	0	3.26	0	512.529	19396.3	0	2127.7	312890	301900	306980	21152.6	21935.2	145338	17382.2	10.3899	0	1.1301	164.801	159.004	160.344	11.048	11.3748	75.3648	8.975	1866.85	1907.74	1882.77	1898.59	1898.69	1914.51	1914.6	1928.41	1928.46	1936.73	0.8187	yes
E9H8Q4	E9H8Q4_DAPPU	R.VSDEHWPVYM*SNR.F	fraction_4	23842	3	2.292	0.381	0.406	13	0	2.114	0.016	512.529	4365.61	3104.45	2814.13	87513.1	94894	82822.9	15522	13649	57474.9	7423.77	3.4801	2.4549	2.2252	68.6452	74.4311	64.4484	12.0779	10.5482	44.4166	5.7149	1254.44	1264.62	1264.68	1274.86	1274.92	1285.1	1285.16	1293.97	1294	1299.02	0	no
E9H8Q4	E9H8Q4_DAPPU	R.VSDEHWPVYM*SNR.F	fraction_4	24859	3	2.536	0.445	0.481	13	0	2.498	0.004	512.529	9752.27	4528.56	1235.45	77769.2	81835.3	61497.2	12809.4	9425.05	45583.5	6167.03	13.1517	6.0765	1.6577	103.826	109.252	81.6915	17.0152	12.4589	60.2549	8.1148	741.52	745.263	745.287	749.031	749.054	752.798	752.82	756.491	756.511	759.975	0.794	yes
E9H8Q4	E9H8Q4_DAPPU	R.VSDEHWPVYM*SNR.F	fraction_4	25013	3	2.936	0.491	0.291	13	0	2.866	0.001	512.529	24235.5	1873.87	5895.64	72088.3	69760.1	68780.8	10324.6	9790.59	39876.8	5895.28	34.7636	2.6707	8.4024	102.087	98.7861	96.785	14.5277	13.6957	55.7808	8.208	697.153	701.635	701.662	706.145	706.173	710.655	710.682	714.864	714.885	718.238	1	yes
E9H8Q4	E9H8Q4_DAPPU	K.VTWTPGNK.V	fraction_4	25791	2	2.555	0.202	0.208	8	0	1.577	0.102	512.529	155805	15130	13794.5	308217	290528	196985	39701.4	24329	139572	35529.1	63.4232	6.1312	5.5898	124.336	117.197	79.1073	15.9433	9.7304	55.8212	14.1677	2456.59	2467.71	2467.78	2478.91	2478.98	2490.1	2490.17	2500.3	2500.35	2507.75	0.9847	yes
E9H8Q4	E9H8Q4_DAPPU	R.VSDEHWPVYM*SNR.F	fraction_4	25860	3	2.45	0.386	0.774	13	0	2.178	0.013	512.529	21908.4	18509.6	21391.4	152599	111055	90263.5	39568.7	44637.7	86909.4	23402.1	20.1284	16.8657	19.4906	137.905	100.356	80.9069	35.4653	39.7922	77.4761	20.9002	1088.43	1097.47	1097.52	1106.56	1106.61	1115.65	1115.7	1121.77	1121.76	1119.71	0.6512	no
E9H8Q4	E9H8Q4_DAPPU	K.DLHTGFMYGSPACTEAR.R	fraction_4	26173	3	5.304	0.599	0.936	17	0	4.067	0	512.529	7154.72	0	1708.71	114375	78120.6	102690	13212.8	11696.6	53545.9	6001.9	8.0253	0	1.9041	126.629	86.4869	112.958	14.5334	12.7915	58.5567	6.5369	891.521	907.882	897.394	903.229	903.265	909.1	909.134	914.407	914.429	918.151	1	yes
E9H8Q4	E9H8Q4_DAPPU	R.VSDEHWPVYM*SNR.F	fraction_4	26852	3	2.46	0.253	0.012	13	0	1.605	0.093	512.529	13974.2	3960.87	9894.11	127969	137704	114513	19328.3	13858.8	76674.2	13653.2	8.8115	2.4664	6.1606	78.6996	84.68	69.5633	11.7406	8.3319	46.0948	8.1639	1585.91	1605.91	1606.03	1626.04	1626.16	1646.17	1646.29	1663.35	1663.4	1672.4	1	yes
E9H8Q4	E9H8Q4_DAPPU	K.VTWTPGNK.V	fraction_4	27032	2	2.662	0.288	0.571	8	0	1.996	0.024	512.529	13834.5	0	4794.98	216811	150229	123434	16585.3	17028.3	67166.9	10525.6	12.0937	0	4.1807	188.547	130.643	107.065	14.3856	14.7192	58.0568	9.0456	1143.94	1146.91	1146.93	1149.9	1149.92	1152.89	1152.91	1156.87	1156.92	1163.61	1	yes
E9H8Q4	E9H8Q4_DAPPU	R.VSDEHWPVYM*SNR.F	fraction_4	27880	3	2.611	0.373	0.309	13	0	2.198	0.012	512.529	2942.17	2111.2	9622.22	82303.5	82173.8	67452.5	11235.2	6698.02	46496.3	4708.62	2.1319	1.5219	6.9362	59.0254	58.9305	48.1272	8.016	4.7557	33.0123	3.329	1380.07	1387.2	1387.24	1394.37	1394.42	1401.55	1401.59	1408.41	1408.45	1414.44	0.7776	yes
E9H8Q4	E9H8Q4_DAPPU	R.VSDEHWPVYMSNR.F	fraction_4	27885	3	2.501	0.442	0.218	13	0	2.479	0.004	512.529	14195.5	5267.27	7146.95	278626	259813	195211	26348.4	39457.7	142696	22048.9	4.1474	1.5357	2.0836	81.0606	75.5864	56.6728	7.6493	11.4233	41.3103	6.3537	3422.77	3429.99	3430.04	3437.26	3437.3	3444.52	3444.56	3454.14	3454.24	3470.24	1	yes
E9H8Q4	E9H8Q4_DAPPU	R.VSDEHWPVYM*SNR.F	fraction_4	28132	3	3.104	0.374	1.017	13	0	2.355	0.007	512.529	12980.1	6660.29	11595.5	172888	169136	155035	21982.7	18265.3	97730.2	15870.9	6.8632	3.4865	6.0695	89.6018	87.6521	79.5585	11.2801	9.3029	49.7758	8.0737	1891.27	1910.33	1910.45	1929.52	1929.63	1948.69	1948.8	1963.39	1963.41	1965.75	0.3517	no
E9H8Q4	E9H8Q4_DAPPU	R.SAAGM*YTLKQQNAVIELQSR.V	fraction_4	32436	3	2.597	0.373	0.605	20	1	1.824	0.044	512.529	1.6011	0	0	14908.2	36058	348103	3678.01	0	34346	4799.56	0.0005	0	0	4.3762	10.5839	101.15	1.0687	0	9.902	1.3814	3444.03	3444.03	3444.03	3406.67	3406.88	3441.44	3441.63	3468.54	3468.58	3474.48	1	no
E9H8Q4	E9H8Q4_DAPPU	K.ELNFNYHPNGQIK.V	fraction_4	32438	3	2.667	0.257	0.764	13	0	1.666	0.076	512.529	29122.7	6056.11	10470.2	323714	256218	261385	39971.8	27529.3	121115	15561.6	13.2028	2.7199	4.702	144.029	113.992	115.223	17.6194	12.047	53.0005	6.7957	2205.8	2226.61	2226.74	2247.56	2247.69	2268.51	2268.63	2285.15	2285.18	2289.91	0.6715	no
E9H8Q4	E9H8Q4_DAPPU	R.NWNKPPTYGFSK.D	fraction_4	33325	3	2.917	0.334	0.221	12	0	2.172	0.013	512.529	7115.29	5313.32	10724.8	119431	101054	143391	19049.5	9469	44246.7	15419	4.4173	3.2659	6.5917	72.6853	61.4972	86.4144	11.4795	5.6663	26.4773	9.2295	1610.79	1626.9	1627.01	1643.13	1643.23	1659.35	1659.44	1671.12	1671.12	1670.63	0.4322	no
E9H8Q4	E9H8Q4_DAPPU	K.ATTIISVTNKPVK.R	fraction_4	36093	3	4.66	0.573	0.335	13	0	3.88	0	512.529	458869	3715.24	117389	5.84635e+06	3.8303e+06	1.46278e+06	280301	218976	895283	140154	65.0004	0.521	16.4614	811.71	531.769	201.09	38.5311	29.8548	122.058	19.0321	7059.48	7130.76	7131.22	7202.51	7202.94	7274.24	7274.67	7334.72	7334.89	7364.08	0.9966	yes
E9H8Q4	E9H8Q4_DAPPU	K.ATTIISVTNKPVK.R	fraction_4	36401	3	3.405	0.434	0.31	13	0	2.773	0.001	512.529	4.91108e+06	0	943140	6.27254e+07	4.75378e+07	1.96397e+07	3.22982e+06	2.23443e+06	1.31745e+07	2.3225e+06	22.6348	0	4.3245	286.148	216.857	89.1384	14.6587	10.0952	59.5214	10.4602	216971	218085	218092	219206	219213	220328	220334	221336	221340	222032	1	yes
E9H8Q4	E9H8Q4_DAPPU	K.ATTIISVTNKPVK.R	fraction_4	36997	2	5.035	0.552	0.272	13	0	3.926	0	512.529	10240.5	0	4261.91	132767	133050	50039.1	4795.64	4499.81	36183.5	2860.61	12.8005	0	5.2821	163.169	163.508	60.9837	5.8443	5.4452	43.7844	3.4488	800.009	817.512	806.863	813.677	813.719	820.532	820.573	826.381	826.401	829.456	0	no
E9H8Q4	E9H8Q4_DAPPU	R.AGLLHINLM*GSVNR.F	fraction_4	38786	3	2.773	0.29	0.458	14	0	1.833	0.043	512.529	42451.5	24926.7	22589.2	110792	94443	98086.5	55125.8	24784.9	74890.7	22973.9	13.7851	8.0619	7.3057	35.689	30.4217	31.4698	17.686	7.9116	23.9047	7.2748	3079.53	3091.91	3091.99	3104.38	3104.46	3116.85	3116.92	3132.71	3132.88	3157.99	1	no
E9H8Q4	E9H8Q4_DAPPU	R.AVSFYM*QYQYATK.T	fraction_4	38992	3	4.011	0.594	0.407	13	0	3.732	0	512.529	107174	5335.92	33956.7	857081	550549	562786	53641.1	44437.2	279278	34582.9	29.9849	1.4793	9.4135	235.462	151.241	153.223	14.6035	11.9966	75.393	9.271	3574.25	3607.01	3607.22	3640	3640.2	3672.98	3673.17	3704.14	3704.29	3730.21	1	yes
E9H8Q4	E9H8Q4_DAPPU	R.AVSFYM*QYQYATK.T	fraction_4	39778	3	4.272	0.567	0.615	13	0	3.694	0	512.529	1.3838e+06	0	124605	1.71522e+07	1.43686e+07	1.51635e+07	789842	885242	6.77912e+06	209022	11.7126	0	1.0472	143.141	119.906	125.661	6.5452	7.2864	55.7964	1.7097	118146	120376	118989	119827	119832	120670	120674	121493	121497	122259	0.972	yes
E9H8Q4	E9H8Q4_DAPPU	R.NLADSIKPTLEDK.A	fraction_4	42045	3	3.207	0.17	0.202	13	0	1.489	0.135	512.529	95483.5	19762	137950	5.61932e+06	335584	2.10547e+06	301996	296524	438599	127199	12.3692	2.5453	17.767	719.597	42.9726	268.08	38.4507	37.5033	55.4692	15.9376	7719.48	7764.09	7764.37	7808.98	7809.24	7853.87	7854.12	7906.62	7907.07	7981.02	1	yes
E9H8Q4	E9H8Q4_DAPPU	K.QTTM*TTIADLLHNACGSR.F	fraction_4	42147	3	5.322	0.541	0.161	18	0	3.803	0	512.529	1.5346	0	0	42440	34559.8	37867.2	2062.62	0	18093.7	0	0.0005	0	0	13.8778	11.3003	12.2568	0.6676	0	5.8009	0	3082.94	3082.94	3082.94	3058.12	3058.3	3089.49	3089.68	3082.94	3119.11	3082.94	1	no
E9H8Q4	E9H8Q4_DAPPU	K.QTTM*TTIADLLHNACGSR.F	fraction_4	42167	3	5.087	0.613	0.367	18	0	4.036	0	512.529	0.859	0	0	20866.3	19344.7	20538.8	0	0	11380.4	0	0.0001	0	0	3.0875	2.8623	3.0335	0	0	1.6775	0	6767.94	6767.94	6767.94	6758.37	6758.44	6770.65	6767.94	6767.94	6784.29	6767.94	1	no
E9H8Q4	E9H8Q4_DAPPU	K.GIWDELNATARPADK.R	fraction_4	42420	3	3.657	0.351	1.032	15	0	2.38	0.006	512.529	48043.7	10842.6	24659.4	560157	252928	204135	30293.7	35900.8	137259	21012.5	22.6406	5.0459	11.475	257.457	116.241	92.6758	13.7522	16.1341	61.6838	9.4004	2122.02	2148.79	2148.96	2175.73	2175.9	2202.68	2202.83	2225.15	2225.21	2235.27	1	yes
E9H8Q4	E9H8Q4_DAPPU	K.FASSTWFEPNR.Q	fraction_4	42920	2	3.026	0.347	3.027	11	0	2.18	0.012	512.529	8487.32	4795.24	2499.35	203183	152627	120100	16154	13819.7	51228.5	3684.07	3.8982	2.1876	1.1402	92.072	69.1597	54.0603	7.2711	6.1761	22.8931	1.6323	2177.24	2191.96	2192.06	2206.78	2206.87	2221.6	2221.69	2237.6	2237.73	2256.91	1	yes
E9H8Q4	E9H8Q4_DAPPU	K.QTTM*TTIADLLHNACGSR.F	fraction_4	42921	3	5.134	0.554	0.635	18	0	3.773	0	512.529	2.8205	0	0	106388	63519.1	64509.2	8661.35	40042.2	48576.4	13974.3	0.0006	0	0	21.7077	12.9596	12.9999	1.7453	7.9844	9.6857	2.7703	4971.68	4971.68	4971.68	4900.92	4901.3	4962.28	4962.66	5015.07	5015.26	5044.27	0.8124	no
E9H8Q4	E9H8Q4_DAPPU	K.QTTM*TTIADLLHNACGSR.F	fraction_4	42942	3	5.63	0.579	0.116	18	0	4.094	0	512.529	0	0	0	0	0	0	0	0	0	0	0	0	0	0	0	0	0	0	0	0	1	1	1	1	1	1	1	1	1	1	0.1427	no
E9H8Q4	E9H8Q4_DAPPU	K.LGSWDAVCQDKPVYK.I	fraction_4	43087	3	3.51	0.461	0.024	15	0	2.876	0.001	512.529	10216	8604.85	5560.11	191614	174158	206753	36893.2	27110.8	134915	22327.8	3.1787	2.662	1.72	58.9347	53.564	63.2262	11.2818	8.2547	41.0788	6.7947	3213.9	3232.54	3232.65	3251.3	3251.41	3270.05	3270.16	3284.28	3284.29	3286.04	0	no
E9H8Q4	E9H8Q4_DAPPU	K.QTTM*TTIADLLHNACGSR.F	fraction_4	43093	3	5.077	0.592	0.398	18	0	3.935	0	512.529	36958.5	6078.32	25592.2	556327	469732	431448	41655.3	68315.4	256371	10420.4	9.821	1.5935	6.7088	143.906	121.496	110.136	10.6326	17.2325	64.666	2.606	3763.22	3814.4	3814.72	3865.91	3866.23	3917.4	3917.7	3964.33	3964.54	3998.6	0.7887	yes
E9H8Q4	E9H8Q4_DAPPU	K.LGSWDAVCQDKPVYK.I	fraction_4	43106	3	2.961	0.261	0.456	15	0	1.734	0.06	512.529	4236.04	6566.34	3908.5	51885.2	58343.1	72989.3	30573	21222.4	48829.9	11184	2.5109	3.8602	2.2976	30.2516	34.0151	42.2099	17.6796	12.1925	28.0528	6.4102	1687.06	1701.05	1701.14	1715.12	1715.21	1729.2	1729.28	1740.62	1740.64	1744.7	0	no
E9H8Q4	E9H8Q4_DAPPU	K.VYPFTVK.H	fraction_4	43608	2	2.69	0.248	0.424	7	0	1.865	0.038	512.529	1.18555e+07	0	4.09441e+06	2.01625e+08	1.32779e+08	1.45744e+08	9.9343e+06	8.97945e+06	6.73755e+07	3.27721e+06	35.0928	0	12.0545	590.459	388.833	424.545	28.9373	26.0046	195.112	9.4223	337833	339646	339658	341471	341482	343295	343305	345303	345318	347813	0.9902	yes
E9H8Q4	E9H8Q4_DAPPU	K.QTTM*TTIADLLHNACGSR.F	fraction_4	43842	3	4.707	0.535	0.984	18	0	3.509	0	512.529	20127.3	3533.4	2550.61	27718.2	27837.9	38605.4	15847.2	23251.9	47879.6	18891.1	9.6487	1.6755	1.2094	13.0026	13.0579	17.9171	7.3543	10.6984	22.0294	8.6635	2086.02	2108.81	2108.95	2131.74	2131.89	2154.67	2154.81	2173.39	2173.44	2180.52	1	no
E9H8Q4	E9H8Q4_DAPPU	K.QTTM*TTIADLLHNACGSR.F	fraction_4	43873	3	5.471	0.509	0.255	18	0	3.705	0	512.529	1.0179	0	0	35113.7	22923.3	20524.5	16232.1	8650.96	23256.5	0	0.0003	0	0	11.3665	7.4201	6.6062	5.2244	2.7702	7.4471	0	3106.35	3106.35	3106.35	3089.22	3089.33	3106.86	3106.97	3122.81	3122.88	3106.35	0.7687	no
E9H8Q4	E9H8Q4_DAPPU	K.VYPFTVK.H	fraction_4	44336	2	2.514	0.383	0.5	7	0	2.419	0.005	512.529	9.567e+06	160288	2.34779e+06	1.63229e+08	1.39637e+08	1.48438e+08	8.40356e+06	9.63844e+06	8.35717e+07	4.82126e+06	23.8888	0.3995	5.8522	406.174	347.466	368.73	20.8748	23.8608	206.879	11.8399	400481	401173	401177	401869	401873	402565	402569	403945	403964	407206	0.994	yes
E9H8Q4	E9H8Q4_DAPPU	K.DFTDIQIEK.Y	fraction_4	44796	2	3.609	0.414	0.641	9	0	2.89	0.001	512.529	2046.71	1198.1	13626.4	568576	53097.8	221105	39699.6	13870.4	53431.7	15220.4	4.01	2.3274	26.4687	1095.1	102.264	422.269	75.8153	26.2914	101.277	28.705	510.398	514.783	514.812	519.198	519.221	523.611	523.636	527.562	527.578	530.235	0.6696	no
E9H8Q4	E9H8Q4_DAPPU	K.SIASQLQLDITGVRR.D	fraction_4	45027	3	4.353	0.447	0.049	15	1	3.022	0.001	512.529	113712	7161.19	35012.7	1.0861e+06	567978	2.59267e+06	53192.9	73623.3	977165	5113.49	17.3154	1.0875	5.317	164.488	86.018	391.591	8.034	11.0835	147.102	0.7661	6567.07	6584.93	6585.04	6602.9	6603.01	6620.86	6620.96	6642.58	6642.77	6674.57	0.9736	yes
E9H8Q4	E9H8Q4_DAPPU	K.IHPILASLASNVAERPEVR.M	fraction_4	45127	4	3.101	0.312	2.121	19	0	1.798	0.048	512.529	4.1167	0	0	158694	92708.5	67242.8	7000.87	15019.8	58809.9	0	0.0006	0	0	24.0659	14.0586	10.1292	1.0545	2.2494	8.8073	0	6636.76	6636.76	6636.76	6594.15	6594.42	6638.5	6638.79	6677.27	6677.42	6636.76	0.3824	no
E9H8Q4	E9H8Q4_DAPPU	K.VYPFTVK.H	fraction_4	45151	2	2.154	0.295	0.902	7	0	1.86	0.039	512.529	28283.5	648.274	20444.1	541483	450637	470099	32353.6	45745	254388	20478.4	19.7023	0.4473	14.1054	370.085	307.976	318.286	21.9042	30.7409	170.948	13.7286	1435.54	1449.29	1449.38	1463.13	1463.22	1476.97	1477.05	1488.08	1488.1	1491.66	1	yes
E9H8Q4	E9H8Q4_DAPPU	R.AVSFYMQYQYATKTCEHTVVYDSEASK.S	fraction_4	45954	4	6.176	0.567	1.89	27	1	3.73	0	512.529	1761.19	2211.73	2355.3	11241.5	19657.7	212033	10153.7	3435.67	22141	7078.03	2.259	2.8098	2.992	14.1454	24.7343	264.291	12.6555	4.2512	27.3961	8.744	779.624	787.141	787.188	794.708	794.755	802.272	802.312	808.17	808.178	809.471	0.1553	no
E9H8Q4	E9H8Q4_DAPPU	K.IHPILASLASNVAERPEVR.M	fraction_4	46032	4	4.011	0.546	1.357	19	0	3.248	0	512.529	216.454	0	0	4.02962e+06	4.8746e+06	2.31541e+06	0	0	1.02419e+06	0	0.0012	0	0	23.211	28.077	13.2475	0	0	5.825	0	174524	174524	174524	173608	173615	174781	174788	174524	175829	174524	0.9999	no
E9H8Q4	E9H8Q4_DAPPU	K.QTTM*TTIADLLHNACGSR.F	fraction_4	46206	3	5.363	0.603	0.112	18	0	4.105	0	512.529	1.4793	0	0	34737.5	33315.1	27727.2	11368.6	0	23374.4	0	0.0002	0	0	4.19	4.0182	3.3179	1.3603	0	2.78	0	8340.67	8340.67	8340.67	8290.55	8290.98	8356.72	8357.13	8340.67	8407.96	8340.67	0.9049	no
E9H8Q4	E9H8Q4_DAPPU	R.TCGVCGDFNQEIAGEFK.T	fraction_4	46721	3	5.102	0.615	0.38	17	0	4.091	0	512.529	24145.9	0	29405	667774	648374	591352	71367.1	61013.3	313902	17581.8	4.1301	0	5.0047	113.098	109.809	99.6634	12.0275	10.2239	52.5975	2.9226	5846.29	5927.71	5875.42	5904.37	5904.55	5933.49	5933.66	5967.71	5968	6015.88	1	yes
E9H8Q4	E9H8Q4_DAPPU	K.IHPILASLASNVAERPEVR.M	fraction_4	47016	4	3.387	0.327	0.926	19	0	2.026	0.022	512.529	21032	168.231	20452.6	422882	356031	284320	11965.1	2679.33	116992	7360.49	9.0929	0.0721	8.762	179.541	151.15	119.634	5.0343	1.1203	48.9164	3.0799	2313.01	2334.12	2334.25	2355.35	2355.48	2376.59	2376.7	2391.68	2391.67	2389.82	1	yes
E9H8Q4	E9H8Q4_DAPPU	K.QTTM*TTIADLLHNACGSR.F	fraction_4	47178	3	4.608	0.449	2.801	18	0	2.991	0.001	512.529	0	5701.07	5569.98	31013	28277.4	34777.6	3242.51	8288.3	23114.6	5876.81	0	2.0173	1.9708	10.8751	9.9152	12.0861	1.1268	2.8608	7.9781	2.0261	2867.34	2826.03	2826.19	2851.75	2851.91	2877.48	2877.64	2897.24	2897.26	2900.54	0.9405	no
E9H8Q4	E9H8Q4_DAPPU	K.QTTM*TTIADLLHNACGSR.F	fraction_4	48215	3	3.417	0.465	0.859	18	0	2.714	0.002	512.529	0	0	0	0	0	0	0	0	0	0	0	0	0	0	0	0	0	0	0	0	1	1	1	1	1	1	1	1	1	1	0.9868	no
E9H8Q4	E9H8Q4_DAPPU	K.QTTM*TTIADLLHNACGSR.F	fraction_4	48550	3	4.839	0.477	0.841	18	0	3.299	0	512.529	1.4727	0	0	31726.3	33166.5	30174.8	0	7781.59	13050.8	0	0.0004	0	0	9.6774	10.1163	9.1421	0	2.3429	3.9293	0	3300.06	3300.06	3300.06	3278.37	3278.51	3300.65	3300.06	3321.35	3321.45	3300.06	1	no
E9H8Q4	E9H8Q4_DAPPU	R.AVSFYMQYQYATK.T	fraction_4	49067	3	3.649	0.368	0.632	13	0	2.547	0.003	512.529	12326.3	3332.47	5701.35	234848	174987	178105	16526.3	20040.4	95509	8794.88	8.867	2.3802	4.0719	166.545	124.089	125.414	11.6367	14.0325	66.8756	6.1477	1390.13	1400.09	1400.15	1410.11	1410.18	1420.14	1420.19	1428.14	1428.16	1430.59	0.7167	no
E9H8Q4	E9H8Q4_DAPPU	K.QTTM*TTIADLLHNACGSR.F	fraction_4	49177	3	5.053	0.484	2.855	18	0	3.317	0	512.529	2.7183	0	0	57866	61217.3	49695.2	3761.63	0	44764.3	0	0.0005	0	0	10.2254	10.8172	8.727	0.6606	0	7.8142	0	5687.19	5687.19	5687.19	5659.02	5659.24	5694.43	5694.66	5687.19	5728.6	5687.19	0.8992	no
E9H8Q4	E9H8Q4_DAPPU	K.SRTPSEPEILSTTPIAPEFRPALGR.L	fraction_4	49632	4	6.08	0.55	0.966	25	1	3.732	0	512.529	254013	0	0	7.16027e+06	1.28848e+06	2.40137e+06	0	151181	4.48355e+06	0	3.6525	0	0	100.91	18.1574	33.5081	0	2.0905	61.9937	0	69545.6	71295.2	71295.2	70957.2	70961.3	71665.2	71295.2	72319.5	72322.6	71295.2	1	yes
E9H8Q4	E9H8Q4_DAPPU	K.QTTM*TTIADLLHNACGSR.F	fraction_4	49647	3	5.044	0.608	0.725	18	0	3.981	0	512.529	5.0042	8075.8	0	151697	112696	120441	31735.1	33117	89200.4	15476.5	0.001	1.5688	0	29.2376	21.7196	23.0328	6.0686	6.2905	16.9429	2.9279	5224.81	5147.73	5224.81	5188.43	5188.68	5229.12	5229.36	5264.61	5264.75	5285.79	0.8471	no
E9H8Q4	E9H8Q4_DAPPU	K.SRTPSEPEILSTTPIAPEFRPALGR.L	fraction_4	49795	3	6.118	0.592	1.735	25	1	3.906	0	512.529	5460.23	0	4198.15	68423.2	13654.8	23989.6	4559.85	1462.3	49209.1	0	3.3571	0	2.5583	41.3335	8.2482	14.366	2.7305	0.8686	29.2291	0	1626.49	1660.66	1640.99	1655.39	1655.48	1669.89	1669.97	1683.49	1683.56	1660.66	1	no
E9H8Q4	E9H8Q4_DAPPU	K.QTTM*TTIADLLHNACGSR.F	fraction_4	50723	3	5.04	0.508	0.25	18	0	3.541	0	512.529	5912.67	0	0	41207.5	28114.8	30990.4	6815.53	17945.2	19654.6	4721	2.4044	0	0	16.544	11.2871	12.3632	2.7189	7.1058	7.7821	1.8497	2459.12	2507.19	2507.19	2490.78	2490.88	2506.66	2506.75	2525.44	2525.61	2552.29	1	no
E9H8Q4	E9H8Q4_DAPPU	K.QTTM*TTIADLLHNACGSR.F	fraction_4	51527	3	4.537	0.57	2.04	18	0	3.558	0	512.529	8125.14	0	7298.51	41480.2	31096.3	42791.1	15057.4	43560.7	71336.5	21654.4	2.6391	0	2.3496	13.2368	9.9226	13.536	4.7628	13.665	22.3774	6.7435	3078.73	3151.34	3106.3	3133.7	3133.87	3161.28	3161.45	3187.75	3187.89	3211.13	0.7184	no
E9H8Q4	E9H8Q4_DAPPU	K.QTTM*TTIADLLHNACGSR.F	fraction_4	52642	3	5.108	0.529	0.304	18	0	3.662	0	512.529	3408.77	5619.74	4277.02	128702	89754.3	105335	2621	0	56992.6	5949.61	1.329	2.1813	1.6601	49.7336	34.6824	40.5237	1.0083	0	21.8143	2.262	2564.86	2576.3	2576.37	2587.82	2587.89	2599.34	2599.4	2612.5	2612.62	2630.24	1	no
E9H8Q4	E9H8Q4_DAPPU	R.SSYLDEGIAVM*MYTPSYR.V	fraction_4	53021	2	3.692	0.087	1.398	18	0	3.598	0	512.529	0	0	914.95	10850.9	9043.87	8811.02	746.973	557.276	2083.43	0	0	0	1.82	21.3913	17.828	17.2146	1.4593	1.0804	4.0391	0	510.365	510.365	502.706	507.256	507.284	511.833	511.86	515.801	515.816	510.365	0.2043	no
E9H8Q4	E9H8Q4_DAPPU	K.QTTM*TTIADLLHNACGSR.F	fraction_4	53407	3	5.42	0.601	1.7	18	0	4.043	0	512.529	20800.3	21790.7	14512.2	128772	117225	114799	41153.2	52967.2	92805.6	33421.1	9.9536	10.3235	6.8749	60.4005	54.9814	53.317	19.112	24.3973	42.7463	15.3319	2089.74	2110.78	2110.91	2131.96	2132.09	2153.14	2153.26	2171.02	2171.08	2179.84	0.058	no
E9H8Q4	E9H8Q4_DAPPU	K.QTTM*TTIADLLHNACGSR.F	fraction_4	53883	3	5.31	0.521	0.993	18	0	3.669	0	512.529	11573.5	0	4718.69	178850	163421	170605	25592.6	25464.9	101299	8416.83	3.2675	0	1.3214	49.6821	45.394	47.0128	7.0521	6.9587	27.68	2.2784	3542.02	3620.47	3571.04	3599.89	3600.07	3628.91	3629.08	3659.43	3659.66	3694.11	0.716	no
E9H8Q4	E9H8Q4_DAPPU	K.QTTM*TTIADLLHNACGSR.F	fraction_4	54355	3	5.646	0.588	0.17	18	0	4.137	0	512.529	6335.32	12058.4	4644.03	40214.4	38566.8	33677.2	3385.12	0	24460.6	10589.3	1.8035	3.3801	1.3017	11.1018	10.6459	9.1582	0.9205	0	6.5736	2.8362	3512.88	3567.44	3567.78	3622.34	3622.69	3677.26	3677.61	3633.63	3721.03	3733.65	1	no
E9H8Q4	E9H8Q4_DAPPU	R.VIVQSIDENTIVVK.L	fraction_4	55317	2	4.798	0.478	1.415	14	0	3.408	0	512.529	1348.05	28950.7	25121.8	22640.8	15394.2	19104	76197.3	80680	74031.5	42020.2	1.4667	31.1516	27.0297	24.0949	16.3818	20.1105	80.2064	84.0813	77.1488	43.4451	919.111	929.35	929.414	939.65	939.714	949.953	950.015	959.547	959.594	967.202	0.3666	no
E9H8Q4	E9H8Q4_DAPPU	K.QTTM*TTIADLLHNACGSR.F	fraction_4	55318	3	3.879	0.534	0.497	18	0	3.223	0	512.529	6937.82	8100.14	3247.96	32976.8	30996	34098.5	5640.53	24023.9	29360.6	14728.5	3.6948	4.2666	1.7107	17.1806	16.1476	17.5736	2.9068	12.2811	15.0091	7.5218	1877.74	1898.51	1898.64	1919.42	1919.55	1940.32	1940.44	1956.17	1956.19	1958.11	1	no
E9H8Q4	E9H8Q4_DAPPU	K.QTTMTTIADLLHNACGSR.F	fraction_4	56334	3	6.513	0.617	1.21	18	0	4.547	0	512.529	127946	0	32644.4	4.74786e+06	3.82556e+06	4.15522e+06	215667	296654	2.32044e+06	136921	2.4198	0	0.6154	89.2212	71.888	77.8355	4.0398	5.5434	43.3608	2.5577	52875	53298.1	53045.3	53214.4	53215.5	53384.6	53385.6	53514.5	53514.6	53533.2	0.9996	yes
E9H8Q4	E9H8Q4_DAPPU	K.QTTM*TTIADLLHNACGSR.F	fraction_4	56355	3	5.021	0.603	1.128	18	0	3.935	0	512.529	4142.44	6979.38	3710.52	69156	59398.6	56558.2	13398	13903.5	31828.2	4823.93	1.9174	3.1896	1.6956	31.2069	26.8018	25.205	5.9703	6.1293	14.0307	2.1126	2160.45	2188.16	2188.33	2216.05	2216.22	2243.93	2244.09	2268.38	2268.47	2283.36	1	no
E9H8Q4	E9H8Q4_DAPPU	K.QTTM*TTIADLLHNACGSR.F	fraction_4	56468	3	5.05	0.629	9.324	18	0	3.69	0	512.529	5.6742	0	0	132827	127785	158840	0	0	50376.3	0	0.0004	0	0	9.6904	9.3218	11.4483	0	0	3.5947	0	13825.9	13825.9	13825.9	13707	13708.1	13874.5	13825.9	13825.9	14014	13825.9	0.0311	no
E9H8Q4	E9H8Q4_DAPPU	K.QTTMTTIADLLHNACGSR.F	fraction_4	56864	2	6.942	0.704	0.187	18	0	5.152	0	512.529	14875.6	0	8437.4	319146	250575	251783	14256.4	13273.9	142339	5672.25	16.6474	0	9.312	347.455	272.78	270.433	15.3113	14.0959	151.148	5.9886	893.566	906.003	906.083	918.523	918.599	931.039	931.107	941.685	941.721	947.175	0.1554	no
E9H8Q4	E9H8Q4_DAPPU	K.SIASQLQLDITGVR.R	fraction_4	57167	2	4.122	0.474	1.191	14	0	3.151	0	512.529	7876.13	14874.9	11408.3	24400.3	17750.2	13794.3	26602.3	21622.4	23104.8	18018.8	9.7002	18.1506	13.9198	29.4998	21.4586	16.5251	31.867	25.6809	27.4404	21.2462	811.959	819.525	819.572	827.135	827.182	834.746	834.793	841.963	842.001	848.096	0.3674	no
E9H8Q4	E9H8Q4_DAPPU	K.QTTMTTIADLLHNACGSR.F	fraction_4	57292	3	6.373	0.619	0.872	18	0	4.52	0	512.529	50.225	0	0	1.47082e+06	1.13108e+06	1.04275e+06	9069.75	0	591147	0	0.0024	0	0	70.1707	53.96	49.4299	0.4299	0	27.8675	0	21089.8	21089.8	21089.8	20960.6	20961.4	21095.5	21096.3	21212.3	21212.8	21089.8	0.9664	yes
E9H8Q4	E9H8Q4_DAPPU	K.SIASQLQLDITGVR.R	fraction_4	57462	3	3.722	0.202	0.537	14	0	1.773	0.053	512.529	12765.5	7260.6	9046.85	85401.4	76151.7	49372.8	16300.5	22350.1	33413.2	11543.4	20.486	11.636	14.4986	136.681	121.876	78.9117	26.0526	35.6082	53.2312	18.241	623.132	623.975	623.981	624.823	624.829	625.671	625.677	627.668	627.699	632.829	0.9211	yes
E9H8Q4	E9H8Q4_DAPPU	K.QTTMTTIADLLHNACGSR.F	fraction_4	58309	3	3.602	0.452	0.768	18	0	2.727	0.002	512.529	14150.8	4768.46	3581.35	24436.3	18774.1	12318.9	16576.4	21477	19149.9	6344.31	7.4881	2.5038	1.8804	12.732	9.7813	6.3694	8.5703	11.0265	9.8314	3.2396	1889.78	1904.49	1904.58	1919.28	1919.37	1934.08	1934.17	1947.76	1947.83	1958.37	0.8451	no
E9H8Q4	E9H8Q4_DAPPU	R.SSYLDEGIAVMM*YTPSYR.V	fraction_4	58420	2	4.572	0.074	1.187	18	0	4.444	0	512.529	0.7529	797.461	0	22167.9	16956.2	17936.4	4131.8	2573.72	11642.9	825.045	0.0015	1.5819	0	43.6081	33.3541	34.9939	8.0607	4.9838	22.5449	1.5889	512.262	504.124	512.262	508.343	508.369	512.56	512.585	516.414	516.432	519.269	0.2165	no
E9H8Q4	E9H8Q4_DAPPU	K.GQCESVEMNAFCQPGCKPFM*M*ISKPFTFK.C	fraction_4	60689	4	4.196	0.544	0.075	29	0	3.411	0	512.529	1.14	0	0	11854.6	25672	186722	0	759.203	86269.1	0	0.0001	0	0	1.4535	3.1475	22.6609	0	0.0913	10.3784	0	8235.33	8235.33	8235.33	8155.89	8156.43	8239.82	8235.33	8312.14	8312.39	8235.33	0.55	no
E9H8Q4	E9H8Q4_DAPPU	R.TPSEPEILSTTPIAPEFRPALGR.L	fraction_4	60720	3	5.586	0.668	0.764	23	0	4.275	0	512.529	0	0	4316.67	128300	123905	159085	5913.47	8680.15	80856	0	0	0	1.038	30.5788	29.5298	37.5835	1.397	2.0336	18.942	0	4221.91	4221.91	4158.81	4195.72	4195.94	4232.84	4233.06	4268.41	4268.62	4221.91	1	no
E9H8Q4	E9H8Q4_DAPPU	K.GQCESVEMNAFCQPGCKPFM*M*ISKPFTFK.C	fraction_4	60734	4	3.533	0.422	0.933	29	0	2.155	0.014	512.529	1.8173	0	0	23287.6	40925.8	164562	8130.38	6677.13	63695.7	833.191	0.0023	0	0	29.8741	52.4972	208.7	10.3105	8.3938	80.0704	1.0455	790.131	790.131	790.131	779.525	779.58	788.506	788.554	795.486	795.496	796.947	1	yes
E9H8Q4	E9H8Q4_DAPPU	K.TFTVFEDSITGDCSTTITVTR.L	fraction_4	62830	3	4.309	0.521	0.432	21	0	3.216	0	512.529	26627.5	0	8038.86	406862	333067	238005	18900.2	10145.7	132378	0	4.1948	0	1.2544	62.8922	51.4821	36.4474	2.8942	1.5408	20.1037	0	6347.7	6490.62	6408.63	6469.19	6469.56	6530.11	6530.47	6584.53	6584.76	6490.62	1	no
E9H8Q4	E9H8Q4_DAPPU	K.TFTVFEDSITGDCSTTITVTR.L	fraction_4	63848	3	4.273	0.476	0.041	21	0	3.009	0.001	512.529	18547.5	4029.37	12083.2	211656	166436	125428	18724	11335.7	89605.5	11177	10.9473	2.3396	7.0153	120.918	95.0746	70.5215	10.5266	6.2989	49.7904	6.2055	1694.24	1722.23	1722.41	1750.41	1750.58	1778.57	1778.74	1799.64	1799.65	1801.15	1	yes
E9H8Q4	E9H8Q4_DAPPU	K.GQCESVEM*NAFCQPGCKPFMM*ISKPFTFK.C	fraction_4	64001	4	4.654	0.004	4.973	29	0	3.113	0	512.529	1.7321	0	0	15871.2	39006.5	168509	857.903	0	46076.4	0	0.0009	0	0	8.4695	20.8143	89.2171	0.4542	0	24.2202	0	1888.38	1888.38	1888.38	1873.93	1874.02	1888.75	1888.84	1902.33	1902.4	1888.38	1	no
E9H8Q4	E9H8Q4_DAPPU	K.GQCESVEM*NAFCQPGCKPFMM*ISKPFTFK.C	fraction_4	64029	4	5.009	0.044	3.854	29	0	3.554	0	512.529	0.9239	0	0	8173.28	20806.3	106106	1062.33	4129.16	35833.3	0	0.0008	0	0	7.1405	18.1759	91.6065	0.9171	3.5311	30.643	0	1157.46	1157.46	1157.46	1144.63	1144.72	1158.28	1158.36	1169.36	1169.38	1157.46	1	no
E9H8Q4	E9H8Q4_DAPPU	R.VELPFNGNYIASGVDVR.V	fraction_4	64778	2	3.441	0.528	1.743	17	0	3.009	0.001	512.529	0.3897	0	0	17139.2	8775.77	0	0	66.559	17.8588	0.3305	0.0001	0	0	4.3198	2.2118	0	0	0.0168	0.0045	0.0001	3967.64	3967.64	3967.64	3967.57	3967.71	3967.64	3967.64	3967.64	3967.64	3967.64	0.0764	no
E9H8Q4	E9H8Q4_DAPPU	K.TFTVFEDSITGDCSTTITVTR.L	fraction_4	65196	3	3.847	0.604	1.541	21	0	3.377	0	512.529	6195.31	1609.43	2138.07	27244.8	25928.6	17789.7	11031.6	8370.16	15644.4	8541.4	5.1947	1.3307	1.7676	22.215	21.1399	14.3077	8.8716	6.6635	12.4545	6.7935	1192.62	1209.46	1209.57	1226.42	1226.52	1243.37	1243.47	1256.12	1256.13	1257.29	0	no
E9H8Q4	E9H8Q4_DAPPU	K.GQCESVEMNAFCQPGCKPFMM*ISKPFTFK.C	fraction_4	67609	4	4.14	0.005	0.256	29	0	3.136	0	512.529	8.7052	0	0	103019	196044	836100	32210.1	32599.5	290380	4236.93	0.004	0	0	48.4084	92.1161	389.813	15.0166	15.096	134.465	1.9542	2150.18	2150.18	2150.18	2128.13	2128.23	2144.88	2144.96	2159.47	2159.52	2168.11	1	yes
E9H8Q4	E9H8Q4_DAPPU	K.WDINGYSNLGFVPLEVHNR.K	fraction_4	67923	3	3.225	0.38	0.18	19	0	2.248	0.01	512.529	1.7895	0	0	47592.2	40300.1	53632.8	22224.9	0	52611.4	0	0.0001	0	0	2.7745	2.3493	3.1115	1.2893	0	3.0394	0	17218.5	17218.5	17218.5	17153.6	17154.1	17237.1	17237.7	17218.5	17309.8	17218.5	0.4145	no
E9H8Q4	E9H8Q4_DAPPU	K.WDINGYSNLGFVPLEVHNR.K	fraction_4	67991	3	6.152	0.573	0.127	19	0	4.225	0	512.529	43741.1	0	15377.9	955854	843766	860277	127331	92855.3	254794	0	2.4326	0	0.8491	52.4097	46.2618	46.8378	6.9323	5.021	13.7769	0	17980.8	18286.3	18109.9	18238.1	18238.9	18367.1	18367.9	18493.5	18494.3	18286.3	0.9989	no
E9H8Q4	E9H8Q4_DAPPU	K.CQGDLQDFVSPMTVPSSCITA.-	fraction_4	68413	3	3.041	0.292	2.787	21	0	1.581	0.101	512.529	19810	3496.98	6066.51	33090.4	21343.3	41982.3	4955.95	4530.9	21117.6	0	9.4739	1.651	2.864	15.4249	9.9483	19.3249	2.2811	2.0676	9.6369	0	2091.02	2118.06	2118.22	2145.25	2145.41	2172.45	2172.61	2191.36	2191.34	2149.52	0	no
E9H8Q4	E9H8Q4_DAPPU	R.DPFTGASNMTFVRPTETLVAWNVR.R	fraction_4	71898	3	4.934	0.568	3.857	24	0	3.396	0	512.529	0.1896	0	0	3621.94	4269.47	3594.79	0	1157.3	8.6885	0	0.0002	0	0	3.7524	4.4231	3.7075	0	1.1867	0.009	0	968.833	968.833	968.833	965.232	965.259	969.602	968.833	975.239	968.833	968.833	0	no
E9H8Q4	E9H8Q4_DAPPU	R.DPFTGASNMTFVRPTETLVAWNVR.R	fraction_4	71983	3	3.845	0.439	1.829	24	0	2.49	0.004	512.529	0	0.363	1269.29	0	2949.62	2132.42	0	0	1376.58	0	0	0.0004	1.3383	0	3.0848	2.2123	0	0	1.4179	0	959.851	959.851	948.438	959.851	956.187	963.888	959.851	959.851	970.89	959.851	1	no
E9H8Q4	E9H8Q4_DAPPU	K.FEESIPAMMTEAMK.Y	fraction_4	73031	3	2.864	0.451	0.928	14	0	2.588	0.003	512.529	7945.83	7186.85	8463.52	106935	82520.2	60519.5	9710.23	10685.6	44087.3	9018.77	9.9981	8.9662	10.5584	132.278	102.071	74.2318	11.9097	13.0189	53.7132	10.9647	794.731	801.55	801.594	808.415	808.457	815.278	815.318	820.779	820.79	822.525	0.4149	no
E9H8Q4	E9H8Q4_DAPPU	K.GSFTGIQIDSEEPLWIVNYKK.S	fraction_4	75730	3	6.638	0.534	4.344	21	1	3.857	0	512.529	1666.17	0	0	49265.6	28647.1	147141	6695.48	4624.52	67546.7	1191	1.7001	0	0	49.4936	28.7783	146.686	6.6745	4.5759	66.8341	1.1704	980.025	1003.74	1003.74	995.393	995.441	1003.1	1003.15	1010.62	1010.66	1017.61	1	yes
E9H8Q4	E9H8Q4_DAPPU	K.TLSYVWGDFNQLNHDGTPVQPNLVDAYIK.S	fraction_4	83170	4	4.514	0.487	0.555	29	0	2.833	0.001	512.529	3.8316	0	0	126502	86288.2	117889	0	2923.89	70055.9	0	0.0011	0	0	35.4343	24.1691	32.7826	0	0.8072	19.3398	0	3596.19	3596.19	3596.19	3570.03	3570.19	3596.08	3596.23	3622.21	3622.37	3596.19	0.8959	no
E9H8Q4	E9H8Q4_DAPPU	R.M*DQTYNNYELSVESDNLPETFVQWIHAAR.Q	fraction_4	84580	4	4.571	0.538	0.893	29	0	3.074	0	512.529	7.4524	0	0	95172.1	167830	44595	0	0	341.538	0	0.0003	0	0	4.1815	7.3733	1.9389	0	0	0.015	0	22840.8	22840.8	22840.8	22760.4	22761.9	23000	22840.8	22840.8	22840.8	22840.8	1	no
E9H8Q4	E9H8Q4_DAPPU	K.GSFTGIQIDSEEPLWIVNYK.K	fraction_4	84762	3	3.466	0.448	2.308	20	0	2.515	0.004	512.529	0	0	1359.41	15740.4	9840.93	10565.8	2948.36	2645.92	2660.16	0	0	0	1.172	13.4569	8.4128	8.9576	2.4995	2.223	2.2349	0	1177	1177	1159.92	1169.69	1169.75	1179.53	1179.59	1190.22	1190.3	1177	0.9093	no
E9H8Q4	E9H8Q4_DAPPU	R.KDTVIIDEFLPLLTR.E	fraction_4	92663	3	4.283	0.528	4.307	15	1	3.178	0	512.529	4297.65	569.525	1398.51	25279.7	34856.9	18545.6	3638.28	4595.4	11897.9	5242.83	8.9173	1.1725	2.8791	51.6408	71.2016	37.5926	7.3746	9.2367	23.9131	10.4285	481.946	485.725	485.749	489.529	489.553	493.332	493.354	497.513	497.547	502.742	0.7897	yes
E9H8Q4	E9H8Q4_DAPPU	R.KDTVIIDEFLPLLTR.E	fraction_4	93594	3	4.761	0.445	1.39	15	1	3.106	0	512.529	39586.1	5165.69	36400.4	1.0918e+06	1.38561e+06	1.05593e+06	90976.6	54784.7	658637	37738.8	37.3204	4.8273	34.0141	1011.36	1283.46	969.642	83.5386	49.9177	600.104	34.2004	1060.71	1070.09	1070.15	1079.54	1079.59	1088.99	1089.04	1097.5	1097.54	1103.46	0.8382	yes
E9H8Q4	E9H8Q4_DAPPU	K.DTVIIDEFLPLLTR.E	fraction_4	96072	3	2.763	0.344	4.514	14	0	1.894	0.035	512.529	6312.54	5888.48	5112.55	24067.9	21951.9	15535.1	8677.82	7033.8	11501.5	6761.29	13.289	12.3279	10.7031	50.1096	45.7024	32.1666	17.9675	14.4755	23.6687	13.8069	475.019	477.653	477.67	480.306	480.322	482.957	482.973	485.912	485.935	489.703	0.941	yes
E9H8Q4	E9H8Q4_DAPPU	K.DTVIIDEFLPLLTR.E	fraction_4	97981	2	3.562	0.503	1.334	14	0	3.07	0	512.529	1326.12	0	0	46007.2	40421.3	28511.8	0	0	21509.2	1849.53	1.4974	0	0	51.0723	44.8691	31.3854	0	0	23.5017	2.0114	885.629	906.775	906.775	900.825	900.871	908.444	908.49	915.191	915.219	919.53	0.4177	no
E9H8Q4	E9H8Q4_DAPPU	K.GCSSNEDQEISR.R	fraction_3	3940	2	4.048	0.536	0.044	12	0	3.706	0	512.529	2024.09	0	319.058	46164.8	38523.4	64883.5	1751.42	2466.78	22926.1	1353.6	4.0676	0	0.6351	91.0299	75.9579	126.746	3.4211	4.7795	44.419	2.6094	497.614	509.906	502.39	507.139	507.168	511.916	511.943	516.116	516.133	518.73	1	yes
E9H8Q4	E9H8Q4_DAPPU	R.EFESSQSSVDR.I	fraction_3	8296	2	3.38	0.436	0.867	11	0	2.976	0.001	512.529	0.3006	0	0	8268.02	6769.96	11485.2	0	0	4723.08	0	0.0006	0	0	16.4259	13.4489	22.5828	0	0	9.2036	0	507.124	507.124	507.124	503.353	503.385	508.582	507.124	507.124	513.175	507.124	0.2909	no
E9H8Q4	E9H8Q4_DAPPU	K.TCEHTVVYDSEASK.S	fraction_3	12222	3	4.758	0.615	0.311	14	0	4.278	0	512.529	4188.74	0	807.691	71496.1	60994.4	65856.7	5401.98	5505.72	23439.7	946.638	8.1543	0	1.5553	136.204	116.19	124.129	10.1812	10.2966	43.8362	1.7701	513.684	527.581	519.319	524.919	524.953	530.552	530.583	534.71	534.711	534.794	1	yes
E9H8Q4	E9H8Q4_DAPPU	K.TCEHTVVYDSEASK.S	fraction_3	12265	3	3.579	0.5	0.226	14	0	3.279	0	512.529	1.2655	0	0	32097.6	28498.8	30351.1	2451.97	272.889	11242.1	1320.38	0.0024	0	0	62.5985	55.5769	58.6686	4.7394	0.5232	21.5524	2.515	518.35	518.35	518.35	512.754	512.782	517.331	517.358	521.598	521.619	525.009	0	no
E9H8Q4	E9H8Q4_DAPPU	K.TSEIAVTAHQGSEGQK.I	fraction_3	13314	3	5.375	0.574	0.115	16	0	4.317	0	512.529	28704.9	0	9736.08	360023	308692	347702	12170.6	16596.6	193498	11454.7	15.7768	0	5.2874	193.231	165.668	184.446	6.4557	8.7365	101.86	6.0482	1819.44	1874.47	1841.37	1863.18	1863.31	1885.11	1885.23	1899.68	1899.64	1893.91	0.7643	yes
E9H8Q4	E9H8Q4_DAPPU	K.KVDYAICHTATR.N	fraction_3	13317	3	3.812	0.454	1.266	12	1	3.09	0.001	512.529	3879.36	238.458	479.37	73601.1	62254.9	68098.7	5726.03	5501.4	33886.8	3115.05	7.4339	0.4553	0.9154	140.049	118.457	129.124	10.8571	10.3749	63.9015	5.8123	521.845	523.685	523.697	525.538	525.549	527.39	527.4	530.259	530.297	535.942	1	yes
E9H8Q4	E9H8Q4_DAPPU	R.DAASLTTGGVSESR.C	fraction_3	14252	2	3.55	0.535	0.561	14	0	3.403	0	512.529	12727.8	0	0	3342.35	4097.58	1889.7	1120.76	0	2132.56	0	24.2418	0	0	6.282	7.7011	3.5284	2.0925	0	3.9639	0	525.036	532.412	528.556	532.055	532.076	535.576	535.598	532.412	537.991	532.412	1	no
E9H8Q4	E9H8Q4_DAPPU	K.TSEIAVTAHQGSEGQK.I	fraction_3	14449	3	3.78	0.544	0.534	16	0	3.484	0	512.529	0.0573	1449.35	0	28300.5	1289.31	16084.9	3735.84	4317.92	5344.34	1426.93	0.0001	2.7627	0	53.3727	2.4314	30.0156	6.9709	7.9791	9.8754	2.6162	535.584	524.605	535.584	530.244	530.277	535.882	535.916	541.153	541.18	545.413	0.4505	no
E9H8Q4	E9H8Q4_DAPPU	K.VDYAICHTATR.N	fraction_3	15089	3	3.337	0.492	0.571	11	0	3.215	0	512.529	0	0	38782.1	1.67554e+06	2.01606e+06	2.39617e+06	119060	259084	952151	40197.7	0	0	1.8384	78.2708	94.1693	110.32	5.4811	11.7906	43.3301	1.822	21670.5	21670.5	21095.4	21406.9	21408.8	21720.3	21722	21973.8	21974.4	22062.3	0.9784	yes
E9H8Q4	E9H8Q4_DAPPU	K.DLKETPDSEK.D	fraction_3	15154	3	3.452	0.446	0.043	10	1	3.018	0.001	512.529	5114.6	1060.16	10082.8	348930	587577	847813	49530	61592.4	679799	30455.2	3.5988	0.7354	6.9939	238.667	401.866	571.896	33.4082	41.0934	453.54	20.2501	1421.18	1441.52	1441.66	1462	1462.12	1482.46	1482.57	1498.84	1498.87	1503.95	0.9891	yes
E9H8Q4	E9H8Q4_DAPPU	R.LTNKYESASSGK.A	fraction_3	17565	3	3.279	0.372	0.208	12	1	2.56	0.005	512.529	3238.34	9456.55	2767.06	59926.9	68217.1	131439	15093.8	14039.9	68595.7	3579.47	2.2805	6.5843	1.9265	41.257	46.9611	89.4857	10.2754	9.4607	46.2207	2.3925	1420.02	1436.22	1436.32	1452.53	1452.63	1468.83	1468.93	1484.02	1484.09	1496.11	0.9747	yes
E9H8Q4	E9H8Q4_DAPPU	R.SAAGM*YTLK.Q	fraction_3	19702	2	2.655	0.259	0.485	9	0	1.975	0.04	512.529	14275.5	11653.4	5344.27	88370.8	75122	48554.1	21783	12877.3	31759.1	5231.49	7.3628	5.9922	2.748	45.3029	38.5103	24.8159	11.133	6.5481	16.1483	2.6317	1938.88	1944.75	1944.79	1950.66	1950.7	1956.57	1956.61	1966.57	1966.71	1987.88	1	no
E9H8Q4	E9H8Q4_DAPPU	K.QQNAVIELQSR.V	fraction_3	19813	2	3.952	0.581	0.064	11	0	3.886	0	512.529	25245.2	0	6060.47	1.16543e+06	944216	932580	99163.4	73989.6	472690	19395	3.0394	0	0.7205	136.839	110.856	108.156	11.4997	8.4913	54.2458	2.2131	8306.02	8576.57	8411.75	8516.82	8517.47	8622.55	8623.15	8713.56	8713.87	8763.91	0.9994	yes
E9H8Q4	E9H8Q4_DAPPU	R.SGLIAEQK.D	fraction_3	20382	2	3.251	0.395	0.926	8	0	2.828	0.002	512.529	26224	6266.17	19095.5	417025	308513	302048	29800.1	18833.8	139495	16459.5	18.7083	4.4396	13.5284	293.428	217.068	211.076	20.824	13.0861	96.9224	11.4049	1401.73	1411.44	1411.51	1421.22	1421.28	1430.99	1431.05	1439.22	1439.25	1443.2	1	yes
E9H8Q4	E9H8Q4_DAPPU	K.DLHTGFM*YGSPACTEAR.R	fraction_3	22158	3	4.695	0.532	0.556	17	0	3.795	0	512.529	1615.75	1955.6	1199.83	17175.1	11453	11818.6	4520.55	3447.9	9230.53	3175.24	3.2282	3.8587	2.3673	33.4716	22.3183	22.7521	8.7019	6.5596	17.5597	5.9752	500.511	506.798	506.837	513.125	513.164	519.451	519.489	525.629	525.666	531.404	1	no
E9H8Q4	E9H8Q4_DAPPU	R.VSDEHWPVYM*SNR.F	fraction_3	22407	3	2.749	0.379	0.483	13	0	2.416	0.008	512.529	0	2131.18	13223.8	619047	528388	432179	39156.5	36788.9	189214	13083.2	0	0.46	2.8543	132.28	112.9	91.4266	8.283	7.7179	39.6943	2.7341	4710.94	4632.59	4632.88	4679.83	4680.12	4727.06	4727.33	4766.66	4766.78	4785.17	0.593	no
E9H8Q4	E9H8Q4_DAPPU	K.SPVAVSTLHK.N	fraction_3	23542	2	3.148	0.352	0.1	10	0	2.577	0.005	512.529	3391.68	0	1184.77	68216.6	63004.6	56848.4	7529.12	4837.37	42776.2	2264.99	4.6076	0	1.5975	91.309	84.3288	75.5349	10.0036	6.3793	56.4086	2.963	736.102	750.915	741.617	747.097	747.131	752.611	752.643	758.287	758.328	764.419	1	yes
E9H8Q4	E9H8Q4_DAPPU	K.YQNKPYEVSVTK.Y	fraction_3	26279	3	4.313	0.431	0.62	12	0	3.337	0	512.529	28870.8	0	14479.6	697793	721574	680683	56643.3	33697.9	415599	26799.5	7.9337	0	3.9692	190.812	197.312	185.676	15.4509	9.1668	113.053	7.2644	3639	3666.36	3648.01	3656.96	3657.02	3665.97	3666.02	3676.07	3676.14	3689.17	1	yes
E9H8Q4	E9H8Q4_DAPPU	K.YQNKPYEVSVTK.Y	fraction_3	27191	3	3.204	0.505	1.331	12	0	3.146	0.001	512.529	16148.8	0	7218.48	141106	104354	131973	14164	8355.8	65672.9	8876.73	12.1773	0	5.3869	104.231	77.0781	96.4964	10.3559	6.0543	47.5822	6.3913	1326.14	1362.04	1340	1353.78	1353.87	1367.65	1367.73	1380.14	1380.2	1388.87	0	no
E9H8Q4	E9H8Q4_DAPPU	K.KYPVSVM*GDFCDR.K	fraction_3	27802	3	2.631	0.31	0.167	13	1	1.987	0.038	512.529	2057.1	2328.79	2870.19	39876.9	46880	32669.9	9354.47	12693	19011.7	8096.14	2.0073	2.2534	2.7772	38.2643	44.9819	31.0892	8.9014	11.9963	17.968	7.629	1024.8	1033.44	1033.5	1042.14	1042.2	1050.84	1050.89	1058.07	1058.09	1061.24	0.5925	no
E9H8Q4	E9H8Q4_DAPPU	K.VTWTPGNK.V	fraction_3	28331	2	2.745	0.283	0.156	8	0	2.162	0.021	512.529	93353	0	46256.1	2.23755e+06	1.26892e+06	1.45159e+06	71759.6	149031	465466	58956.6	14.9814	0	7.3566	352.712	200.013	226.8	11.2113	23.0676	72.0418	9.0267	6231.25	6287.37	6287.72	6343.86	6344.2	6400.33	6400.64	6460.62	6461.05	6531.33	1	yes
E9H8Q4	E9H8Q4_DAPPU	K.DLHTGFMYGSPACTEAR.R	fraction_3	28581	3	4.935	0.609	0.214	17	0	4.247	0	512.529	850.048	1404.95	1806.68	41709	36611.4	34483.5	4207.09	5941.17	23137.7	1644.7	1.54	2.5123	3.2304	73.6212	64.6181	60.0931	7.331	10.2434	39.8914	2.8209	551.979	559.235	559.28	566.535	566.58	573.835	573.878	580.001	580.019	583.035	1	yes
E9H8Q4	E9H8Q4_DAPPU	R.VSDEHWPVYMSNR.F	fraction_3	30563	3	2.955	0.441	0.291	13	0	2.784	0.002	512.529	56896.5	0	26009	1.21958e+06	1.10957e+06	961165	52688.4	79127.4	435898	25364.9	15.513	0	7.0529	328.934	299.253	257.843	14.1338	21.1146	116.313	6.7342	3667.67	3687.59	3687.72	3707.66	3707.78	3727.72	3727.83	3747.52	3747.63	3766.56	0.9781	yes
E9H8Q4	E9H8Q4_DAPPU	R.CQNNPVWSTANPSTHSCEFGK.A	fraction_3	30728	3	7.875	0.756	0.014	21	0	6.034	0	512.529	8306.61	0	1554.83	126734	135701	128362	8266.41	7214.5	74927.9	2433.86	7.4802	0	1.3878	112.141	120.069	112.6	7.251	6.279	65.2099	2.1061	1110.47	1136.09	1120.33	1130.13	1130.19	1139.99	1140.04	1148.99	1149.03	1155.62	1	yes
E9H8Q4	E9H8Q4_DAPPU	R.CQNNPVWSTANPSTHSCEFGK.A	fraction_3	30752	3	6.279	0.716	0.164	21	0	5.172	0	512.529	13288.8	0	881.609	268194	246599	271321	12160.2	10498.8	141628	5184.02	7.9905	0	0.5271	159.453	146.608	160.408	7.1891	6.1742	83.2866	3.0349	1663.08	1687.96	1672.55	1681.97	1682.03	1691.44	1691.49	1700.43	1700.48	1708.12	1	yes
E9H8Q4	E9H8Q4_DAPPU	K.FEESIPAM*M*TEAM*K.Y	fraction_3	31690	3	3.02	0.39	3.789	14	0	2.396	0.009	512.529	23797.9	6792.19	11793.1	205051	167657	92398.1	15726.4	13124.9	61409	12856.8	20.6078	5.8713	10.1941	176.936	144.667	79.5877	13.5459	11.2781	52.7669	11.0023	1154.8	1156.85	1156.86	1158.9	1158.92	1160.96	1160.97	1163.75	1163.78	1168.55	0	no
E9H8Q4	E9H8Q4_DAPPU	K.ETETCQM*IDQQYHTHLPEYDINAPTK.C	fraction_3	34082	4	4.003	0.532	3.621	26	0	3.091	0.001	512.529	12406.8	696.628	6128.62	187871	135207	157479	13394.1	11006.9	67972.6	7848.69	15.3361	0.8525	7.4996	227.628	163.81	188.929	16.0681	13.0969	80.8774	9.303	808.996	817.139	817.192	825.34	825.39	833.536	833.581	840.42	840.439	843.678	0.297	no
E9H8Q4	E9H8Q4_DAPPU	K.SGPVQANVEWK.Q	fraction_3	34930	2	3.117	0.435	1.147	11	0	2.846	0.002	512.529	3586.4	922.126	984.258	92911.5	9153.65	29644.6	7314.25	3887.25	8941.46	1638.57	4.1183	1.0532	1.1242	105.552	10.3986	33.4981	8.2648	4.3658	10.0418	1.8252	870.84	875.527	875.557	880.246	880.273	884.963	884.99	890.383	890.428	897.744	0.1141	no
E9H8Q4	E9H8Q4_DAPPU	K.ELNFNYHPNGQIK.V	fraction_3	35365	3	2.97	0.243	0.743	13	0	1.909	0.05	512.529	14397.9	1509.34	7395.55	368064	399470	281530	28618	12435.7	99241.7	7598.13	4.0073	0.4166	2.041	100.734	109.323	76.4118	7.767	3.3513	26.7439	2.0395	3592.92	3623.28	3623.47	3653.83	3654.02	3684.37	3684.55	3710.72	3710.82	3725.5	1	yes
E9H8Q4	E9H8Q4_DAPPU	K.ETETCQMIDQQYHTHLPEYDINAPTK.C	fraction_3	40343	4	4.707	0.53	0.609	26	0	3.527	0	512.529	24091.5	0	3703.82	256306	199796	174497	20588.3	16144.8	119576	5336.98	13.5166	0	2.0641	141.894	110.605	95.9657	11.3222	8.8208	65.3289	2.8971	1782.37	1814.34	1794.38	1806.32	1806.39	1818.33	1818.4	1830.3	1830.38	1842.15	0.9382	yes
E9H8Q4	E9H8Q4_DAPPU	K.ETETCQMIDQQYHTHLPEYDINAPTK.C	fraction_3	40469	4	3.81	0.478	0.971	26	0	2.9	0.001	512.529	15350.6	602.572	2597.01	191626	175980	151092	8942.24	8116.34	90220.9	8554.48	11.3623	0.4415	1.9028	138.997	127.639	108.505	6.4214	5.7759	64.2024	6.0467	1351.01	1364.78	1364.87	1378.64	1378.72	1392.49	1392.57	1405.2	1405.26	1414.73	1	yes
E9H8Q4	E9H8Q4_DAPPU	K.KYPVSVMGDFCDR.K	fraction_3	40825	3	3.609	0.487	0.733	13	1	3.144	0.001	512.529	16318.8	616.306	6427.46	826006	802429	551063	78352	71740.4	328763	45037.8	4.0755	0.1523	1.588	201.922	196.145	133.296	18.9513	17.1933	78.7885	10.7303	4004.16	4047.31	4047.57	4090.72	4090.99	4134.13	4134.39	4172.57	4172.72	4197.25	0.8057	yes
E9H8Q4	E9H8Q4_DAPPU	K.ALWQEVK.T	fraction_3	42331	2	3.407	0.31	0.531	7	0	2.571	0.005	512.529	167784	0	40255	1.72485e+06	1.68617e+06	1.1984e+06	89087.6	73953.5	614293	28549.9	20.654	0	4.9334	210.46	205.735	145.583	10.8222	8.9423	74.2765	3.4338	8123.55	8230.78	8159.68	8195.62	8195.83	8231.76	8231.96	8270.06	8270.35	8314.37	0.975	yes
E9H8Q4	E9H8Q4_DAPPU	R.AGLLHINLM*GSVNR.F	fraction_3	42526	3	3.214	0.369	0.311	14	0	2.554	0.005	512.529	41628.5	3609.59	10044.8	645566	695289	651557	47715.9	55635.6	279495	33615.7	8.504	0.7318	2.0364	129.897	139.895	130.122	9.5289	11.0351	55.4349	6.6333	4895.19	4932.39	4932.63	4969.85	4970.08	5007.29	5007.5	5041.7	5041.85	5067.69	0.9679	yes
E9H8Q4	E9H8Q4_DAPPU	R.AVSFYM*QYQYATK.T	fraction_3	42820	3	4.108	0.545	1.006	13	0	3.692	0	512.529	35609.6	8805.08	11174.5	315192	242086	265146	28262.2	21052.4	131404	11935.9	25.0371	6.1445	7.7976	218.307	167.665	182.281	19.4288	14.3573	89.6097	8.0617	1422.27	1433	1433.07	1443.8	1443.87	1454.6	1454.66	1466.32	1466.41	1480.58	1	yes
E9H8Q4	E9H8Q4_DAPPU	R.AVSFYM*QYQYATK.T	fraction_3	42943	3	3.264	0.381	0.223	13	0	2.661	0.003	512.529	28162.8	4739.86	9146.33	248458	182383	189106	16702.9	19097.6	95818	15084	15.5335	2.5917	5.0009	134.683	98.8605	101.633	8.9764	10.1797	51.0721	7.9811	1813.04	1828.85	1828.94	1844.76	1844.86	1860.66	1860.75	1876.05	1876.13	1889.97	1	yes
E9H8Q4	E9H8Q4_DAPPU	K.LGSWDAVCQDKPVYK.I	fraction_3	43676	3	3.6	0.515	0.497	15	0	3.314	0	512.529	12133.1	0	6481.82	588099	513200	777162	45520	47947.6	310558	10564.5	3.6558	0	1.9322	173.472	151.37	226.849	13.2863	13.8838	89.9249	3.0546	3318.86	3413.01	3354.61	3390.16	3390.37	3425.91	3426.1	3453.49	3453.52	3458.52	1	yes
E9H8Q4	E9H8Q4_DAPPU	K.FEESIPAM*MTEAM*K.Y	fraction_3	45488	3	4.315	0.05	0.156	14	0	3.81	0	512.529	78732.9	0	37998.5	1.30232e+06	888128	508474	69750.4	63170.8	331743	20758.9	13.0768	0	6.2443	211.775	144.413	81.826	11.2239	10.0963	53.022	3.3271	6020.81	6176.34	6085.36	6149.53	6149.92	6214.09	6214.47	6256.82	6256.71	6239.34	1	yes
E9H8Q4	E9H8Q4_DAPPU	K.GIWDELNATARPADK.R	fraction_3	46176	3	4.331	0.393	0.514	15	0	3.095	0.001	512.529	147110	0	19945.1	1.23312e+06	369427	256251	14275.5	18527.5	216197	0	13.4679	0	1.8155	111.615	33.4371	23.0633	1.2848	1.6607	19.3789	0	10923	11067.5	10985.7	11048	11048.4	11110.7	11111.1	11156.3	11156.3	11067.5	0.9915	yes
E9H8Q4	E9H8Q4_DAPPU	K.FASSTWFEPNR.Q	fraction_3	46442	2	3.473	0.523	0.215	11	0	3.425	0	512.529	3402.86	0	3452.77	134954	115201	70613.1	17391.7	5537.84	41747	6417.47	1.5577	0	1.5767	61.481	52.4813	32.0921	7.904	2.5076	18.9025	2.8851	2184.53	2200.72	2189.81	2195.05	2195.08	2200.33	2200.36	2208.44	2208.54	2224.37	0.4339	no
E9H8Q4	E9H8Q4_DAPPU	K.FASSTWFEPNR.Q	fraction_3	47175	2	3.462	0.399	0.718	11	0	2.856	0.002	512.529	731591	0	0	2.84304e+07	2.63253e+07	1.71384e+07	1.42896e+06	59235.3	1.01651e+07	760058	3.0753	0	0	118.08	109.333	70.7565	5.8993	0.2434	41.7727	3.1202	237893	241771	241771	240773	240781	242217	242225	243342	243344	243590	0.9978	yes
E9H8Q4	E9H8Q4_DAPPU	K.FASSTWFEPNR.Q	fraction_3	47285	2	3.996	0.549	0.858	11	0	3.73	0	512.529	1.67124e+06	0	235609	3.57573e+07	2.57295e+07	2.19267e+07	1.82361e+06	991268	1.03163e+07	0	6.4205	0	0.8998	135.764	97.6869	82.7663	6.8833	3.7197	38.7102	0	260297	263969	261842	263378	263387	264923	264931	266491	266501	263969	0.9873	yes
E9H8Q4	E9H8Q4_DAPPU	K.FASSTWFEPNR.Q	fraction_3	48164	3	2.608	0.228	0.861	11	0	1.743	0.087	512.529	13447.8	14208.2	7958.04	50874.4	42413.1	37015.9	16623.1	14552.1	34463.1	12889.3	20.4184	21.4449	12.0109	76.3301	63.6328	55.2092	24.7925	21.6046	51.1648	19.1152	658.61	662.545	662.57	666.505	666.53	670.466	670.49	673.566	673.57	674.295	1	yes
E9H8Q4	E9H8Q4_DAPPU	K.FASSTWFEPNR.Q	fraction_3	48288	2	3.463	0.469	0.052	11	0	3.194	0.001	512.529	9757.43	1155.8	5833.06	215952	188029	144212	27055.3	19291.2	75240.6	6581.81	4.6644	0.5463	2.757	100.942	87.8838	66.666	12.5063	8.8339	34.4532	2.9979	2091.88	2115.55	2115.7	2139.38	2139.52	2163.19	2163.34	2183.78	2183.85	2195.44	1	yes
E9H8Q4	E9H8Q4_DAPPU	R.TCGVCGDFNQEIAGEFK.T	fraction_3	49399	2	6.011	0.701	0.167	17	0	5.109	0	512.529	7949.09	0	0	182130	151534	151457	12403.2	11225.7	82569.3	0	3.1947	0	0	72.4247	60.2563	59.9108	4.9061	4.4158	32.4787	0	2488.22	2527.12	2527.12	2514.74	2514.82	2528.04	2528.12	2542.15	2542.26	2527.12	1	yes
E9H8Q4	E9H8Q4_DAPPU	K.IHPILASLASNVAERPEVR.M	fraction_3	49638	4	3.003	0.448	1.08	19	0	2.624	0.004	512.529	10838.8	5283.19	7912.64	125077	94887.3	66642.1	21992.4	9681.53	42590.2	9920	19.2529	9.3052	13.9356	218.438	165.705	115.412	38.0849	16.6215	73.1157	16.868	562.972	567.769	567.8	572.599	572.628	577.427	577.456	582.47	582.503	588.097	0.159	no
E9H8Q4	E9H8Q4_DAPPU	K.IHPILASLASNVAERPEVR.M	fraction_3	49734	3	3.499	0.407	1.858	19	0	2.623	0.004	512.529	7009.42	2672.49	3410.84	58450.1	47884.4	33918.7	9383.72	3656.73	24618.9	2550.07	3.8629	1.4706	1.8769	32.1173	26.3114	18.6103	5.1486	2.0005	13.468	1.3856	1814.55	1817.22	1817.23	1819.9	1819.91	1822.58	1822.59	1827.87	1827.95	1840.39	0.9963	no
E9H8Q4	E9H8Q4_DAPPU	K.IHPILASLASNVAERPEVR.M	fraction_3	49892	3	3.057	0.347	2.145	19	0	2.156	0.021	512.529	3012.61	5521.63	3403.87	48454	42862.3	34311.7	25716.3	20986.2	40525.9	14707.5	1.4874	2.698	1.6631	23.4311	20.7258	16.4227	12.3079	9.9551	19.2233	6.9377	2025.37	2046.58	2046.72	2067.93	2068.07	2089.28	2089.41	2108.09	2108.16	2119.92	0.1883	no
E9H8Q4	E9H8Q4_DAPPU	R.TCGVCGDFNQEIAGEFK.T	fraction_3	50032	4	3.459	0.33	0.037	17	0	2.414	0.008	512.529	12086.9	0	7000.14	326803	263362	288534	64529.9	63985.4	198402	3913.65	2.9653	0	1.6984	78.4288	63.1996	68.4958	15.3179	15.0414	46.6377	0.9135	4076.04	4194.34	4121.59	4166.88	4167.16	4212.43	4212.71	4253.94	4254.12	4284.22	0.6867	no
E9H8Q4	E9H8Q4_DAPPU	K.FASSTWFEPNR.Q	fraction_3	50200	2	2.485	0.257	0.925	11	0	1.812	0.069	512.529	14216.6	12571.7	6189.59	58105.3	51308.7	42142.4	27104.3	28104.8	54304.6	13604.7	8.0735	7.0728	3.482	32.3858	28.596	23.2724	14.967	15.3788	29.7135	7.3773	1760.9	1777.48	1777.58	1794.16	1794.26	1810.84	1810.94	1827.51	1827.61	1844.14	1	no
E9H8Q4	E9H8Q4_DAPPU	R.AVSFYMQYQYATK.T	fraction_3	51879	3	2.886	0.379	0.751	13	0	2.465	0.007	512.529	6602.63	19884.1	15549.3	160480	121024	124622	51496.2	47546.1	90455.4	25773	2.9966	8.948	6.997	71.609	54.0004	55.1439	22.7854	20.9055	39.7719	11.3218	2203.41	2222.17	2222.29	2241.06	2241.17	2259.94	2260.05	2274.34	2274.35	2276.4	0.2901	no
E9H8Q4	E9H8Q4_DAPPU	K.DTVELDPTGYVTINGDK.S	fraction_3	53576	2	6.674	0.501	2.251	17	0	4.424	0	512.529	25894.2	0	5507.61	240260	133282	32624.6	5866.93	1680.36	32780.1	5240.89	52.3561	0	11.0499	478.361	265.355	64.462	11.5918	3.3009	64.3931	10.2857	494.578	498.404	498.429	502.256	502.279	506.106	506.129	509.058	509.061	509.532	0	no
E9H8Q4	E9H8Q4_DAPPU	K.DTVELDPTGYVTINGDK.S	fraction_3	53629	2	6.21	0.469	0.145	17	0	4.187	0	512.529	77123.5	0	13987.3	949491	507213	135624	23912.5	16183.6	118598	18049.8	82.2366	0	14.7161	985.922	526.634	139.002	24.5062	16.4297	120.401	18.3215	937.824	950.396	950.477	963.05	963.123	975.699	975.775	985.024	985.024	985.167	0	no
E9H8Q4	E9H8Q4_DAPPU	K.DTVELDPTGYVTINGDK.S	fraction_3	55826	2	3.07	0.412	2.389	17	0	2.494	0.006	512.529	0.2601	0	0	22300.3	5856.46	0	0	86.6019	3864.24	0.43	0.0001	0	0	9.9847	2.6222	0	0	0.0387	1.7254	0.0002	2235.52	2235.52	2235.52	2233.44	2233.45	2235.52	2235.52	2235.52	2239.68	2235.52	0	no
E9H8Q4	E9H8Q4_DAPPU	K.DTVELDPTGYVTINGDKSELK.S	fraction_3	55894	3	3.241	0.323	2.263	21	1	1.972	0.04	512.529	1094.47	1521.3	260.308	15952	37359.8	51024.9	4846.24	8623.57	26305.4	4478.24	2.0278	2.7994	0.479	29.1534	68.2747	92.619	8.7964	15.5674	47.4864	8.0681	539.723	543.436	543.459	547.175	547.198	550.912	550.934	553.95	553.957	555.057	0	no
E9H8Q4	E9H8Q4_DAPPU	K.DTVELDPTGYVTINGDK.S	fraction_3	55934	3	5.084	0.371	0.726	17	0	3.256	0	512.529	7991.84	0	18229.9	860802	71161.9	85577.7	24055.1	2427.89	30653.2	9602.47	3.2216	0	7.3049	342.904	28.3468	33.8899	9.5258	0.9557	12.0652	3.7549	2480.73	2520.66	2495.57	2510.32	2510.4	2525.17	2525.26	2540.53	2540.64	2557.33	0.9863	yes
E9H8Q4	E9H8Q4_DAPPU	R.SSYLDEGIAVM*MYTPSYR.V	fraction_3	56438	3	5.045	0.133	5.086	18	0	3.828	0	512.529	6752.99	0	0	81152	65092.9	92710.4	0	6926.94	39578.3	0	1.4721	0	0	17.4691	14.0116	19.8324	0	1.4734	8.4183	0	4587.18	4659.29	4659.29	4645.47	4645.65	4674.7	4659.29	4701.31	4701.44	4659.29	0.7335	no
E9H8Q4	E9H8Q4_DAPPU	R.SSYLDEGIAVM*MYTPSYR.V	fraction_3	56707	2	3.855	0.07	1.43	18	0	3.73	0	512.529	9283.57	1404.24	2719.25	42001.5	38018.5	40288.8	4710.68	1904.93	22639.7	3995.48	18.2982	2.7421	5.3096	81.2571	73.5473	77.2282	9.0293	3.6219	43.0445	7.5567	507.348	512.106	512.136	516.896	516.926	521.685	521.713	525.943	525.961	528.735	0.4577	no
E9H8Q4	E9H8Q4_DAPPU	K.CQGDLQDFVSPM*TVPSSCITA.-	fraction_3	59055	3	3.909	0.296	0.595	21	0	2.319	0.012	512.529	12604.9	2267.65	4229.6	124812	105730	124090	9633.68	7980.4	66765	3035.88	7.1057	1.268	2.365	69.2314	58.644	68.2821	5.3008	4.3568	36.448	1.6448	1773.92	1788.32	1788.41	1802.82	1802.91	1817.31	1817.4	1831.7	1831.79	1845.8	1	yes
E9H8Q4	E9H8Q4_DAPPU	K.CQGDLQDFVSPM*TVPSSCITA.-	fraction_3	59144	3	3.819	0.447	7.577	21	0	2.601	0.004	512.529	8863.12	8726.6	3009.31	60765.3	53904	62463	9041.6	7569.99	32142.7	7041.61	7.6983	7.5452	2.6018	52.2994	46.3926	53.5163	7.7463	6.4621	27.4385	6.004	1151.3	1156.57	1156.6	1161.88	1161.91	1167.18	1167.21	1171.44	1171.45	1172.83	0.517	no
E9H8Q4	E9H8Q4_DAPPU	K.SIASQLQLDITGVR.R	fraction_3	60750	2	4.967	0.514	0.74	14	0	3.912	0	512.529	27745.5	2325.84	3338.67	162894	125741	83743.2	19880.5	16103	63190.1	5981.2	14.5589	1.2063	1.7314	83.5076	64.4564	42.4411	10.0748	8.086	31.73	2.9935	1905.74	1928.12	1928.26	1950.64	1950.78	1973.16	1973.3	1991.45	1991.5	1998.07	1	yes
E9H8Q4	E9H8Q4_DAPPU	K.QTTMTTIADLLHNACGSR.F	fraction_3	61108	3	3.835	0.311	2.663	18	0	2.339	0.011	512.529	30680.8	19726.3	31029.7	346892	314224	346575	63291.8	67485.1	242754	39420	10.4799	6.6983	10.5361	117.095	106.064	116.301	21.2383	22.5318	81.0487	13.1237	2927.59	2944.98	2945.09	2962.48	2962.59	2979.97	2980.08	2995.11	2995.16	3003.72	1	yes
E9H8Q4	E9H8Q4_DAPPU	K.FEESIPAMMTEAM*K.Y	fraction_3	61582	3	4.202	0.399	1.177	14	0	3.379	0	512.529	115430	0	5310.92	1.63387e+06	1.10438e+06	597884	23886.6	70899.9	427740	24493.7	10.7483	0	0.4914	150.25	101.554	54.6408	2.1829	6.4358	38.8251	2.2048	10739.4	10924.8	10807.1	10874.4	10874.8	10942.1	10942.5	11016.5	11017.1	11109.5	1	yes
E9H8Q4	E9H8Q4_DAPPU	R.SSYLDEGIAVMM*YTPSYR.V	fraction_3	62006	3	4.843	0.172	0.627	18	0	3.977	0	512.529	17284.1	0	12085.5	752668	664578	768235	53404.6	19959.3	402479	0	1.9931	0	1.3795	85.0496	75.091	85.9417	5.974	2.215	44.6654	0	8671.76	8879.15	8761.03	8849.75	8850.31	8939.02	8939.55	9010.83	9010.99	8879.15	0.9657	yes
E9H8Q4	E9H8Q4_DAPPU	K.SIASQLQLDITGVR.R	fraction_3	62396	3	3.951	0.319	0.076	14	0	2.663	0.003	512.529	20305.7	4586.17	9738.73	159595	20257.7	40397.4	23598.9	20856.6	32687.1	6031.23	10.2044	2.2995	4.8828	79.8363	10.1336	20.1623	11.778	10.3859	16.2769	2.9967	1989.9	1994.45	1994.48	1999.03	1999.06	2003.61	2003.64	2008.16	2008.19	2012.63	0.58	no
E9H8Q4	E9H8Q4_DAPPU	R.SSYLDEGIAVMM*YTPSYR.V	fraction_3	63366	3	2.766	0.086	0.528	18	0	2.284	0.013	512.529	4341.74	6193.23	0	50219.9	28030.5	43736.5	15478	7479.67	28943.6	5521.82	1.887	2.6704	0	21.4829	11.9902	18.5629	6.5689	3.151	12.1929	2.3115	2300.87	2319.21	2349.37	2337.67	2337.78	2356.13	2356.24	2373.71	2373.8	2388.87	0.6363	no
E9H8Q4	E9H8Q4_DAPPU	R.SSYLDEGIAVMM*YTPSYR.V	fraction_3	64095	3	3.451	0.15	10.838	18	0	2.356	0.01	512.529	3295.02	2422.6	4483.79	15472.4	14855	13078.7	10817.1	8332.84	16525.4	8889.52	2.9387	2.1411	3.9626	13.5514	13.01	11.3526	9.3891	7.1858	14.2507	7.6648	1121.26	1131.47	1131.54	1141.76	1141.82	1152.04	1152.1	1159.62	1159.62	1159.78	1	no
E9H8Q4	E9H8Q4_DAPPU	R.TPSEPEILSTTPIAPEFRPALGR.L	fraction_3	64696	3	3.21	0.404	0.39	23	0	2.437	0.008	512.529	9780.91	10849.4	8676.24	11651.3	7577.26	7120.16	14753.7	15126.8	11078.7	8924.49	8.6309	9.4771	7.5783	10.0752	6.5518	6.0956	12.63	12.8515	9.4122	7.5715	1133.24	1144.8	1144.87	1156.44	1156.51	1168.07	1168.15	1177.05	1177.06	1178.69	0.2207	no
E9H8Q4	E9H8Q4_DAPPU	R.SSYLDEGIAVMM*YTPSYR.V	fraction_3	65048	3	2.989	0.119	0.824	18	0	2.306	0.012	512.529	0	17991.2	14623.9	19077.8	24059.3	13101.4	28269.5	35550.1	34510.7	6898.57	0	8.6615	7.04	9.1071	11.4844	6.2018	13.3811	16.6856	16.1968	3.2092	2108.92	2077.14	2077.26	2094.84	2094.95	2112.53	2112.65	2130.59	2130.71	2149.64	0.5615	no
E9H8Q4	E9H8Q4_DAPPU	R.LPLSQVHITDAFK.L	fraction_3	65054	3	2.203	0.342	0.907	13	0	2.004	0.036	512.529	114270	60257.3	39793.1	276202	48804.6	124291	56017	45799.5	56568.7	35676	87.3976	45.7832	30.2334	208.475	36.8359	93.2004	42.0029	34.1063	42.1239	26.3572	1307.47	1316.14	1316.2	1324.87	1324.92	1333.59	1333.65	1342.85	1342.91	1353.56	0.4313	no
E9H8Q4	E9H8Q4_DAPPU	K.WDINGYSNLGFVPLEVHNR.K	fraction_3	70681	3	5.569	0.573	1.004	19	0	4.268	0	512.529	190293	0	26670.4	5.66608e+06	3.95229e+06	4.05006e+06	153121	318837	1.34198e+06	170198	6.9936	0	0.9711	204.407	142.573	144.772	5.4731	11.2961	47.5429	5.9806	27209.6	27886.5	27465.4	27719.7	27721.2	27975.5	27977.1	28225.3	28226.7	28458.3	1	yes
E9H8Q4	E9H8Q4_DAPPU	K.WDINGYSNLGFVPLEVHNR.K	fraction_3	71128	4	3.334	0.538	0.146	19	0	3.197	0	512.529	7575.59	18608.5	16460.5	190727	144353	131965	54505.8	58975.9	101321	29824.4	3.099	7.5193	6.6508	76.1322	57.6167	52.0443	21.4943	23.0206	39.5483	11.5753	2444.54	2474.77	2474.97	2505.21	2505.4	2535.64	2535.82	2561.88	2561.97	2576.56	0.6506	no
E9H8Q4	E9H8Q4_DAPPU	K.WDINGYSNLGFVPLEVHNR.K	fraction_3	71510	3	5.8	0.485	0.134	19	0	4.025	0	512.529	67843	0	62751.4	3.79244e+06	3.11803e+06	2.98655e+06	141914	167632	1.15166e+06	55722.7	1.8749	0	1.7178	102.852	84.5572	80.2451	3.8128	4.4734	30.7333	1.4868	36184.4	37035.9	36529.6	36872.7	36874.8	37217.9	37219.9	37472.8	37472.8	37478.5	0.9932	yes
E9H8Q4	E9H8Q4_DAPPU	K.WDINGYSNLGFVPLEVHNR.K	fraction_3	71831	3	4.511	0.445	0.862	19	0	3.264	0	512.529	4229.82	2706.41	0	58497.1	46177.2	41317.9	107.479	5185.33	20477.1	6787.34	2.0483	1.3044	0	28.0591	22.149	19.7253	0.0513	2.4618	9.7213	3.1973	2065.06	2074.89	2092.72	2084.78	2084.84	2094.67	2094.73	2106.32	2106.42	2122.8	0.903	no
E9H8Q4	E9H8Q4_DAPPU	R.FINLEKFEESIPAM*M*TEAM*K.Y	fraction_3	71910	4	3.323	0.38	0.523	20	1	2.364	0.01	512.529	92341.1	254650	143803	743902	1.61579e+06	5.53744e+06	397244	362638	2.52553e+06	194545	20.5665	56.1605	31.7125	162.458	352.844	1197.61	85.9094	77.7203	541.246	41.3828	4489.89	4534.32	4534.6	4579.05	4579.31	4623.75	4623.99	4665.94	4666.15	4701.11	0.7756	yes
E9H8Q4	E9H8Q4_DAPPU	K.WDINGYSNLGFVPLEVHNR.K	fraction_3	72492	3	2.847	0.384	10.158	19	0	1.85	0.061	512.529	0	0	14493	31060.5	28342.2	22324.1	86200.9	122522	241796	20457.3	0	0	1.3458	2.8724	2.6209	2.0559	7.9385	11.2274	22.156	1.8608	10866.6	10866.6	10768.9	10813.4	10813.7	10858.3	10858.6	10912.8	10913.3	10994	0.4189	no
E9H8Q4	E9H8Q4_DAPPU	R.SSYLDEGIAVMMYTPSYR.V	fraction_3	72906	3	4.029	0.531	0.045	18	0	3.5	0	512.529	14417.8	13930.2	23536.7	599309	508555	551942	40128.3	34343	288225	28166.4	4.1035	3.9066	6.6	165.625	140.532	150.349	10.9301	9.2414	77.5554	7.5296	3513.56	3565.85	3566.16	3618.46	3618.78	3671.07	3671.37	3716.23	3716.37	3740.77	0.9423	yes
E9H8Q4	E9H8Q4_DAPPU	K.FEESIPAMMTEAMK.Y	fraction_3	75403	3	3.473	0.359	0.37	14	0	2.618	0.004	512.529	124668	0	49386	2.21666e+06	1.8773e+06	1.10172e+06	102037	40602.2	768014	50666	22.6809	0	8.8906	394.934	334.45	194.274	17.9918	7.0953	134.207	8.8037	5496.58	5657.49	5554.84	5612.73	5613.08	5670.98	5671.31	5722.41	5722.62	5755.05	1	yes
E9H8Q4	E9H8Q4_DAPPU	R.FINLEKFEESIPAM*MTEAM*K.Y	fraction_3	82533	4	3.808	0.082	4.264	20	1	2.604	0.004	512.529	8677.91	0	0	103641	289576	987426	32755.4	25850.4	408411	0	1.5331	0	0	18.0757	50.5019	171.116	5.6761	4.4531	70.3519	0	5660.41	5754.24	5754.24	5733.74	5733.96	5770.51	5770.72	5805.07	5805.26	5754.24	0.922	yes
E9H8Q4	E9H8Q4_DAPPU	R.FINLEKFEESIPAM*MTEAM*K.Y	fraction_3	82620	3	3.172	0.016	0.151	20	1	2.068	0.029	512.529	7592.25	0	14069.9	244801	581478	2.0951e+06	61047.6	41629.2	836308	9530.8	3.4056	0	6.2734	108.501	257.714	923.073	26.8959	18.2428	366.481	4.1605	2229.32	2266.97	2242.81	2256.21	2256.29	2269.7	2269.77	2281.95	2282	2290.77	1	yes
E9H8Q4	E9H8Q4_DAPPU	K.TLSYVWGDFNQLNHDGTPVQPNLVDAYIK.S	fraction_3	86520	4	4.179	0.491	0.226	29	0	3.062	0.001	512.529	68750.2	0	27525.5	1.66545e+06	1.29583e+06	1.18282e+06	103974	26536	544047	0	2.6901	0	1.0662	63.87	49.6921	44.9128	3.9478	0.9986	20.4734	0	25556.5	26168.2	25816.9	26075.6	26077.2	26335.9	26337.4	26572.3	26573.4	26168.2	0.7384	no
E9H8Q4	E9H8Q4_DAPPU	R.M*DQTYNNYELSVESDNLPETFVQWIHAAR.Q	fraction_3	88422	4	4.463	0.524	2.155	29	0	3.237	0	512.529	4.2592	0	0	90567	95918.2	64884.7	9994.9	4242.74	17515.4	0	0.0009	0	0	18.7928	19.9019	13.3224	2.0521	0.8628	3.5618	0	4869.14	4869.14	4869.14	4819.23	4819.55	4870.36	4870.65	4917.4	4917.62	4869.14	0.7202	no
E9H8Q4	E9H8Q4_DAPPU	R.KDTVIIDEFLPLLTR.E	fraction_3	94260	3	3.989	0.505	5.386	15	1	3.106	0.001	512.529	154648	18400.2	21857	346777	306388	315180	24316.4	20720.2	126717	32934.3	127.202	14.9876	17.8022	279.725	247.131	251.799	19.4255	16.4101	100.355	25.9202	1215.77	1227.7	1227.77	1239.71	1239.78	1251.71	1251.78	1262.65	1262.69	1270.61	0	no
E9H8Q4	E9H8Q4_DAPPU	K.HIQGQSNPANR.A	fraction_2	2960	2	2.732	0.382	0.25	11	0	2.347	0.006	512.529	0.0541	0	0	2157.83	1218.65	1458.59	0	0	2.48	0	0.0001	0	0	4.3883	2.4783	2.956	0	0	0.005	0	492.297	492.297	492.297	491.725	491.736	493.429	492.297	492.297	492.297	492.297	1	no
E9H8Q4	E9H8Q4_DAPPU	K.GCSSNEDQEISR.R	fraction_2	3936	2	3.559	0.552	4.654	12	0	3.187	0	512.529	929.187	0	0	11038.4	7992.49	16131.1	401.288	1118.31	6459.06	0	1.8411	0	0	21.4801	15.5521	31.1109	0.7739	2.1397	12.358	0	504.684	516.404	516.404	513.888	513.916	518.503	518.531	522.645	522.664	516.404	1	no
E9H8Q4	E9H8Q4_DAPPU	R.EFESSQSSVDR.I	fraction_2	7943	2	3.441	0.501	0.147	11	0	3.162	0	512.529	0.1903	0	0	2011.47	4286.17	6425.4	0	0	8.7224	0	0.0004	0	0	3.9214	8.3556	12.439	0	0	0.017	0	514.154	514.154	514.154	512.944	512.967	516.551	514.154	514.154	514.154	514.154	1	no
E9H8Q4	E9H8Q4_DAPPU	K.LNSKGCSSNEDQEISR.R	fraction_2	9506	3	3.178	0.31	0.806	16	1	1.901	0.029	512.529	0	0	1061.41	7683.97	20250.6	90030.1	4484.72	5575.31	9490.47	1085.98	0	0	2.0486	14.714	38.7759	171.047	8.5201	10.5057	17.8821	2.0274	526.547	526.547	518.122	522.224	522.248	526.348	526.372	530.694	530.725	535.644	1	yes
E9H8Q4	E9H8Q4_DAPPU	K.LNSKGCSSNEDQEISR.R	fraction_2	9544	3	3.545	0.482	0.18	16	1	2.841	0.001	512.529	894.363	0	0	20205.6	41336.9	209232	5589.52	7688.79	22066.9	17.6242	1.5767	0	0	34.6926	70.9692	354.611	9.4726	12.8984	37.0179	0.0295	567.231	587.793	587.793	582.417	582.463	590.031	590.07	596.104	596.115	597.916	0.7109	no
E9H8Q4	E9H8Q4_DAPPU	K.AAM*YSPAGQQCQK.D	fraction_2	9559	3	4.736	0.437	0.85	13	0	3.273	0	512.529	3870.84	939.409	4194.74	100305	82070.2	89628.1	7733.6	9989.79	48192.8	3903.01	7.7635	1.8593	8.3018	195.938	160.306	172.827	14.9114	19.0494	91.8947	7.3944	498.596	505.237	505.279	511.919	511.959	518.599	518.636	524.414	524.434	527.832	1	yes
E9H8Q4	E9H8Q4_DAPPU	K.TCEHTVVYDSEASK.S	fraction_2	11238	3	4.584	0.574	0.724	14	0	3.793	0	512.529	1423.88	602.85	562.629	40074	31694.2	29254.8	1742.35	264.279	15657.2	1199.65	2.8319	1.1914	1.1118	78.6901	62.233	57.0819	3.3995	0.5126	30.3661	2.3147	502.796	506.02	506.039	509.263	509.283	512.506	512.524	515.596	515.614	518.267	0.4939	no
E9H8Q4	E9H8Q4_DAPPU	K.VYRDDYAAK.A	fraction_2	11489	3	1.742	0.273	0.198	9	1	1.464	0.131	512.529	50039.4	0	19609	677433	370724	432219	29960.6	26109.7	250378	4968.88	30.756	0	11.9501	409.39	224.027	259.022	17.9541	15.5465	149.082	2.9548	1626.98	1663.71	1640.9	1654.74	1654.82	1668.66	1668.73	1679.46	1679.47	1681.64	0.8025	yes
E9H8Q4	E9H8Q4_DAPPU	K.TSEIAVTAHQGSEGQK.I	fraction_2	12116	3	5.503	0.629	0.008	16	0	4.355	0	512.529	54194.6	0	10965.8	737580	621931	699464	48684.9	49688.8	331087	18229.9	28.1422	0	5.6882	382.192	322.264	362.054	25.2	25.6511	170.911	9.3446	1925.75	1927.8	1927.81	1929.87	1929.88	1931.93	1931.94	1937.1	1937.19	1950.85	1	yes
E9H8Q4	E9H8Q4_DAPPU	K.KVDYAICHTATR.N	fraction_2	12155	3	3.746	0.535	1.072	12	1	3.26	0	512.529	5055.81	0	649.472	70713.6	59946.1	72949.8	7507.15	2564.59	31436	1909.14	9.7972	0	1.2505	135.282	114.678	138.673	14.2701	4.8483	59.428	3.5976	516.044	524.625	519.389	522.712	522.733	526.056	526.075	528.965	528.976	530.676	1	yes
E9H8Q4	E9H8Q4_DAPPU	R.DAASLTTGGVSESR.C	fraction_2	13276	2	3.856	0.506	0.704	14	0	3.206	0	512.529	0	0	0	0	0	0	0	0	0	0	0	0	0	0	0	0	0	0	0	0	1	1	1	1	1	1	1	1	1	1	1	no
E9H8Q4	E9H8Q4_DAPPU	R.QWINHK.V	fraction_2	13493	2	2.208	0.314	0.605	6	0	2.011	0.02	512.529	7051.78	0.0577	1901.93	88353.4	108214	92598.4	9685.47	5868.94	53767.2	2574.51	13.547	0.0001	3.6458	168.999	206.984	176.735	18.4856	11.17	102.329	4.8772	520.541	521.669	521.676	522.804	522.811	523.939	523.946	525.421	525.437	527.862	1	yes
E9H8Q4	E9H8Q4_DAPPU	K.VDYAICHTATR.N	fraction_2	14007	3	3.322	0.554	0.472	11	0	3.337	0	512.529	54880.2	0	25675.9	949309	1.16233e+06	1.2494e+06	95108.4	60553.4	491129	31902	11.1828	0	5.1913	190.465	233.195	248.758	18.9354	11.9528	96.9381	6.2265	4907.54	5024.73	4945.95	4984.15	4984.38	5022.57	5022.78	5066.04	5066.42	5123.54	0.9463	yes
E9H8Q4	E9H8Q4_DAPPU	K.DLKETPDSEK.D	fraction_2	14325	3	3.499	0.336	0.393	10	1	2.38	0.005	512.529	14190.5	7200.63	8250.88	150284	191230	349868	25122.7	37583.7	210322	12261.7	14.2659	7.1793	8.226	148.606	189.085	343.142	24.6386	36.6059	204.845	11.8988	994.718	1002.97	1003.03	1011.29	1011.34	1019.6	1019.65	1026.71	1026.73	1030.5	1	yes
E9H8Q4	E9H8Q4_DAPPU	K.AAMYSPAGQQCQK.D	fraction_2	15453	3	4.157	0.408	0.022	13	0	2.957	0.001	512.529	9085	2015.48	7600.31	192368	154922	163653	14929.8	14443.6	78794.5	3137.41	8.4555	1.8696	7.0501	177.853	143.229	150.803	13.7572	13.2586	72.3269	2.8648	1074.45	1078.02	1078.04	1081.62	1081.64	1085.21	1085.23	1089.38	1089.42	1095.16	0.868	yes
E9H8Q4	E9H8Q4_DAPPU	K.VQGSHVEM*TAPQYLR.G	fraction_2	15738	3	4.212	0.593	0.765	15	0	3.694	0	512.529	1247.68	11228.7	7048.21	39735.5	28557.8	24054.1	27549.2	17167.7	33462.4	16330	1.487	13.3191	8.3601	46.9098	33.713	28.2633	32.3691	20.0891	39.1562	19.0619	839.066	843.053	843.076	847.062	847.087	851.072	851.096	854.575	854.588	856.682	0.8851	yes
E9H8Q4	E9H8Q4_DAPPU	K.VQGSHVEM*TAPQYLR.G	fraction_2	15795	3	4.065	0.54	1.219	15	0	3.378	0	512.529	6000.83	2055.99	3817.96	38575.7	28898.2	24543.8	7457.1	5076.94	16169.5	5303.44	10.542	3.5874	6.6615	66.853	50.0796	42.2494	12.836	8.6656	27.5965	8.9329	569.234	573.116	573.139	577.022	577.046	580.928	580.952	585.872	585.925	593.697	0	no
E9H8Q4	E9H8Q4_DAPPU	K.LIEHSEVK.F	fraction_2	15979	2	3.229	0.317	0.781	8	0	2.339	0.006	512.529	8044.75	695.137	2298.14	90187.9	87034.7	59760.1	6714.81	4975.75	47360	1828.86	15.5954	1.3384	4.4245	172.455	166.419	113.497	12.7523	9.4069	89.537	3.4627	515.842	519.391	519.413	522.965	522.986	526.537	526.558	528.949	528.944	528.159	1	yes
E9H8Q4	E9H8Q4_DAPPU	R.LTNKYESASSGK.A	fraction_2	16568	3	3.854	0.417	0.055	12	1	2.822	0.001	512.529	10319	924.889	7348.17	134130	172306	261793	13529.1	12606.7	136952	5429.34	10.1421	0.9035	7.1781	130.235	167.296	252.659	13.0566	12.0953	131.392	5.1803	1017.45	1023.66	1023.7	1029.91	1029.94	1036.15	1036.19	1042.28	1042.32	1048.08	1	yes
E9H8Q4	E9H8Q4_DAPPU	R.LTNKYESASSGK.A	fraction_2	17560	3	4.091	0.523	0.049	12	1	3.387	0	512.529	22727.9	3418.57	7590.78	132312	190044	676700	41283.8	23265.4	120284	20862.7	16.452	2.4535	5.4476	94.1535	135.229	477.483	29.1287	16.2879	84.2065	14.5143	1381.46	1393.33	1393.41	1405.28	1405.35	1417.22	1417.29	1428.39	1428.44	1437.39	0.9869	yes
E9H8Q4	E9H8Q4_DAPPU	R.LTNKYESASSGK.A	fraction_2	17728	3	4.003	0.484	0.349	12	1	3.167	0	512.529	8603.56	2211.27	1782.91	42934.8	79447.1	227779	13436.7	10431.6	51571.8	15125	8.6873	2.2099	1.7817	42.469	78.5803	223.028	13.1557	10.1175	50.0167	14.5554	990.356	1000.63	1000.69	1010.97	1011.03	1021.3	1021.36	1031.04	1031.09	1039.13	0.8688	yes
E9H8Q4	E9H8Q4_DAPPU	R.SAAGM*YTLK.Q	fraction_2	18973	2	2.497	0.247	0.468	9	0	1.72	0.055	512.529	11955.4	48787.5	40390	68766.7	49670.3	39715	86953.2	54812.1	65042.7	57486.3	9.8745	40.1247	33.2174	56.3157	40.6759	32.3863	70.9059	44.4895	52.7915	46.388	1210.73	1215.9	1215.93	1221.09	1221.12	1226.29	1226.32	1232.02	1232.07	1239.25	1	yes
E9H8Q4	E9H8Q4_DAPPU	K.QQNAVIELQSR.V	fraction_2	19285	2	3.043	0.526	0.424	11	0	3.104	0	512.529	1758.74	638.414	0	11703.8	8266.93	15574	377.876	905.386	5430.2	0	3.5465	1.268	0	22.9001	16.1738	30.0254	0.7285	1.7282	10.3656	0	495.908	503.473	513.347	511.084	511.131	518.695	518.74	523.877	523.867	513.347	1	no
E9H8Q4	E9H8Q4_DAPPU	K.DLHTGFM*YGSPACTEAR.R	fraction_2	20786	3	5.154	0.607	0.375	17	0	4.065	0	512.529	3808.69	0	3339.67	72336.8	52529.9	61127.3	6367.68	7936.45	30877.3	3613.4	4.0273	0	3.4959	74.973	54.441	62.7319	6.5344	8.0767	31.4221	3.6608	945.724	970.224	955.31	964.837	964.896	974.421	974.479	982.633	982.661	987.058	0.1988	no
E9H8Q4	E9H8Q4_DAPPU	K.DLHTGFM*YGSPACTEAR.R	fraction_2	20831	3	5.212	0.64	1.357	17	0	4.192	0	512.529	3995.1	0	1440	78176	74405.8	60057.1	8510.1	4447.36	33712	2920.34	3.8217	0	1.3691	73.8784	70.3129	56.4137	7.9935	4.1544	31.4905	2.7163	1045.38	1062.11	1051.8	1058.17	1058.21	1064.58	1064.62	1070.52	1070.55	1075.13	1	yes
E9H8Q4	E9H8Q4_DAPPU	K.SPVAVSTLHK.N	fraction_2	22277	2	2.391	0.228	0.848	10	0	1.536	0.104	512.529	0.592	0	0	15347.1	13331.7	13717	3128.09	2123.91	9186.1	2071.06	0.0006	0	0	15.4185	13.3932	13.697	3.1234	2.1099	9.1255	2.0521	1002.32	1002.32	1002.32	995.369	995.406	1001.46	1001.5	1006.62	1006.64	1009.23	0	no
E9H8Q4	E9H8Q4_DAPPU	K.VQGSHVEMTAPQYLR.G	fraction_2	24894	3	4.455	0.663	0.143	15	0	4.132	0	512.529	47105.8	2964.02	7841.03	522669	380638	335040	30378.7	41568.2	172852	13620.3	10.162	0.6336	1.6759	110.7	80.6133	70.3179	6.3755	8.6668	36.0392	2.84	4635.49	4678.36	4678.62	4721.51	4721.77	4764.64	4764.88	4796.24	4796.24	4795.96	0.9193	yes
E9H8Q4	E9H8Q4_DAPPU	R.MLAEYNVR.F	fraction_2	24976	2	3.099	0.294	0.639	8	0	2.193	0.01	512.529	18676	6584.35	14027.3	356085	360554	273582	24850.9	29692	143548	26816.9	7.5553	2.6465	5.6379	142.204	143.984	108.558	9.8606	11.707	56.5961	10.5065	2471.93	2487.93	2488.03	2504.03	2504.13	2520.13	2520.23	2536.25	2536.35	2552.4	1	yes
E9H8Q4	E9H8Q4_DAPPU	K.YQNKPYEVSVTK.Y	fraction_2	24988	3	4.043	0.522	0.097	12	0	3.455	0	512.529	118446	0	0	3.83968e+06	4.50818e+06	3.51085e+06	270143	122210	2.36472e+06	98879.2	3.7629	0	0	120.166	141.081	109.061	8.3914	3.7713	72.9704	3.0375	31477.8	32140.4	31716.2	31953.2	31954.7	32191.6	32192.9	32405.6	32406.5	32552.3	1	yes
E9H8Q4	E9H8Q4_DAPPU	K.YQNKPYEVSVTK.Y	fraction_2	25166	3	2.875	0.264	0.271	12	0	1.84	0.036	512.529	1774.19	4358.71	4701.31	46774.8	56095.7	52593.4	8589.94	5533.82	34222.3	5167.21	3.4091	8.3041	8.9564	88.359	105.961	98.5157	16.0895	10.2893	63.6292	9.5627	520.426	524.884	524.912	529.372	529.4	533.858	533.884	537.823	537.84	540.352	0.8581	yes
E9H8Q4	E9H8Q4_DAPPU	K.KYPVSVM*GDFCDR.K	fraction_2	26539	3	2.852	0.433	0.091	13	1	2.466	0.004	512.529	7689.51	878.825	6371.83	89093.9	85736.3	52895.8	10589.6	8217.34	34461.5	6370.75	8.1393	0.9211	6.6776	92.458	88.9683	54.3591	10.8819	8.3786	35.1373	6.478	944.736	954.145	954.204	963.614	963.673	973.081	973.138	980.748	980.765	983.447	1	yes
E9H8Q4	E9H8Q4_DAPPU	K.DLHTGFMYGSPACTEAR.R	fraction_2	26952	3	4.556	0.649	4.277	17	0	3.839	0	512.529	33316.3	58601.4	59404.7	36859.1	49470.8	73738.1	269820	224517	211702	95547.9	30.3885	53.0079	53.7318	33.0646	44.3758	65.6034	240.042	198.217	186.896	83.8242	1096.34	1105.52	1105.58	1114.76	1114.82	1124	1124.05	1132.68	1132.73	1139.86	1	yes
E9H8Q4	E9H8Q4_DAPPU	K.VTWTPGNK.V	fraction_2	27329	2	2.675	0.253	0.829	8	0	1.835	0.037	512.529	25647	0	1951.97	748777	372059	370550	43859.3	46481.1	172924	14789	9.951	0	0.7481	283.507	140.861	138.622	16.4065	17.2143	64.0406	5.4501	2577.34	2664.31	2609.33	2641.12	2641.31	2673.11	2673.29	2700.15	2700.23	2713.53	1	yes
E9H8Q4	E9H8Q4_DAPPU	K.VTWTPGNK.V	fraction_2	27651	2	2.285	0.277	1.043	8	0	1.78	0.045	512.529	13541.9	854.73	3764.31	347223	238368	312745	19381.4	22479.5	98247.9	15264.9	24.5768	1.5399	6.7815	620.984	426.286	555.266	34.4096	39.6176	173.143	26.6944	551.004	555.063	555.089	559.149	559.173	563.234	563.256	567.411	567.438	571.84	1	yes
E9H8Q4	E9H8Q4_DAPPU	K.ELVESQQITGAK.A	fraction_2	28160	2	5.089	0.48	0.295	12	0	3.662	0	512.529	1964.44	523.606	1334.81	75967.3	60802.2	65369.9	4772.82	3837.04	27962.1	1731.37	3.6935	0.9833	2.5066	142.486	114.041	122.461	8.9411	7.1796	52.3202	3.236	531.87	532.512	532.516	533.158	533.162	533.804	533.807	534.437	534.441	535.037	1	yes
E9H8Q4	E9H8Q4_DAPPU	R.CQNNPVWSTANPSTHSCEFGK.A	fraction_2	29289	3	7.23	0.73	0.49	21	0	5.269	0	512.529	0	0	1261.28	111656	89679.6	106969	4451.73	0	48977.7	0	0	0	0.8911	78.5798	63.1118	74.9915	3.1208	0	34.1609	0	1425.38	1425.38	1415.48	1420.93	1420.96	1426.42	1426.45	1433.65	1433.73	1425.38	1	yes
E9H8Q4	E9H8Q4_DAPPU	K.FEESIPAM*M*TEAM*K.Y	fraction_2	30020	3	3.101	0.306	9.484	14	0	1.611	0.08	512.529	41397.7	36742.8	36219.9	431862	251261	163507	62097.1	45729.9	109791	41405.7	31.3666	27.5695	27.1755	320.908	186.696	120.335	45.6985	33.3581	80.0843	29.9932	1319.8	1332.73	1332.81	1345.75	1345.83	1358.76	1358.84	1370.88	1370.94	1380.5	1	yes
E9H8Q4	E9H8Q4_DAPPU	K.FEESIPAM*M*TEAM*K.Y	fraction_2	30060	3	3.655	0.514	1.959	14	0	3.106	0	512.529	77531.4	25544.5	26208	837580	517647	312024	50641.4	42399.5	199200	39610.2	27.6047	9.0367	9.271	294.402	181.941	108.975	17.6859	14.7304	69.2048	13.7307	2808.63	2826.76	2826.88	2845.02	2845.13	2863.27	2863.38	2878.38	2878.41	2884.79	1	yes
E9H8Q4	E9H8Q4_DAPPU	K.FEESIPAM*M*TEAM*K.Y	fraction_2	30148	3	3.209	0.356	0.521	14	0	2.292	0.007	512.529	66089.7	25680.5	53448.3	1.08673e+06	646648	403591	107936	82740.6	241613	63261.1	22.3273	8.5896	17.8761	359.887	214.134	132.345	35.3921	26.9069	78.5693	20.4825	2960.03	2989.74	2989.93	3019.65	3019.83	3049.54	3049.72	3075.07	3075.16	3088.55	1	yes
E9H8Q4	E9H8Q4_DAPPU	K.FEESIPAM*M*TEAM*K.Y	fraction_2	30210	3	3.923	0.599	0.681	14	0	3.647	0	512.529	66261.1	0	36068.4	1.06881e+06	667910	429262	40755.6	56737.7	211478	23134.8	20.3001	0	10.92	319.847	199.862	126.981	12.0552	16.6333	61.9961	6.7671	3264.08	3302.73	3302.97	3341.63	3341.86	3380.52	3380.74	3411.1	3411.14	3418.7	0.9858	yes
E9H8Q4	E9H8Q4_DAPPU	K.ELNFNYHPNGQIK.V	fraction_2	33868	3	2.193	0.302	0.55	13	0	1.694	0.06	512.529	14467	0	4017.93	236211	192651	156800	16531.2	11977.1	74894.6	0	7.5192	0	2.0838	122.244	99.6992	80.9728	8.5368	6.168	38.5684	0	1924.01	1934.17	1928.17	1932.3	1932.32	1936.45	1936.47	1941.81	1941.87	1934.17	1	yes
E9H8Q4	E9H8Q4_DAPPU	R.LFKNLESGNAHLVR.S	fraction_2	34148	4	3.876	0.538	0.119	14	1	3.296	0	512.529	4641.83	4136.04	3641.89	57287.7	61291.6	596839	25974.4	14863.8	67304.7	12330.6	4.0346	3.5795	3.1517	49.3646	52.8132	512.08	22.2851	12.7061	57.5338	10.5199	1150.5	1155.49	1155.52	1160.5	1160.53	1165.52	1165.55	1169.81	1169.83	1172.12	1	yes
E9H8Q4	E9H8Q4_DAPPU	K.GIWDELNATARPADKR.A	fraction_2	36916	4	2.928	0.25	0.374	16	1	1.554	0.097	512.529	12549.6	33257.5	13320.1	303353	266234	1.03339e+06	71699.1	50268.5	368679	28309.4	2.6	6.8235	2.7327	61.6385	54.093	207.97	14.4287	10.0344	73.5922	5.6265	4826.82	4874	4874.29	4921.49	4921.78	4968.96	4969.22	5009.63	5009.76	5031.47	0.9842	yes
E9H8Q4	E9H8Q4_DAPPU	K.ATTIISVTNKPVK.R	fraction_2	37622	3	2.686	0.312	0.44	13	0	1.934	0.026	512.529	27594.4	31498.5	30380.7	119025	86414.1	35926	50460.5	48616.8	48113.7	36139	17.2276	19.4899	18.7972	72.9936	52.9918	21.8382	30.6717	29.3459	29.0418	21.7665	1601.76	1616.14	1616.23	1630.62	1630.71	1645.1	1645.18	1656.68	1656.7	1660.31	0.4261	no
E9H8Q4	E9H8Q4_DAPPU	K.FEESIPAM*M*TEAMK.Y	fraction_2	37765	3	2.535	0.136	0.989	14	0	1.886	0.031	512.529	30550.2	2736.94	13719.8	434018	358372	205093	29154.2	25084	152431	14009.4	19.6913	1.7522	8.7829	275.975	227.866	129.534	18.4128	15.7592	95.7647	8.7892	1551.46	1562.03	1562.1	1572.67	1572.73	1583.31	1583.37	1591.71	1591.72	1593.94	0.8915	yes
E9H8Q4	E9H8Q4_DAPPU	K.ATTIISVTNKPVK.R	fraction_2	38196	3	2.946	0.347	2.959	13	0	2.077	0.015	512.529	61643.9	26877.2	4403	119939	109117	41664.4	23845.8	22078.7	52228.1	30435.3	25.8018	11.1093	1.8198	48.9597	44.5386	16.7991	9.6139	8.8056	20.8291	12.0505	2389.13	2419.34	2419.53	2449.75	2449.94	2480.16	2480.34	2507.34	2507.46	2525.65	1	yes
E9H8Q4	E9H8Q4_DAPPU	K.KYPVSVMGDFCDR.K	fraction_2	38657	3	4.158	0.559	0.019	13	1	3.542	0	512.529	29835.4	0	10906.8	1.32711e+06	1.36452e+06	837049	123261	61678.9	587902	49541.9	3.5811	0	1.2932	155.482	159.854	96.9058	14.269	7.0741	67.4272	5.6674	8331.35	8603.4	8433.7	8535.43	8536.05	8637.76	8638.37	8718.91	8719.06	8741.6	0.9972	yes
E9H8Q4	E9H8Q4_DAPPU	K.YIACGEAWPK.V	fraction_2	38716	2	2.721	0.409	1.758	10	0	2.43	0.004	512.529	5385	51902.9	58504.1	106795	73854.7	118013	198416	248990	168545	109136	3.4672	33.0843	37.2899	67.3972	46.6061	73.7432	123.978	154.061	104.28	66.861	1553.14	1568.8	1568.9	1584.56	1584.66	1600.32	1600.42	1616.17	1616.27	1632.29	0.8214	yes
E9H8Q4	E9H8Q4_DAPPU	K.ALWQEVK.T	fraction_2	39581	2	3.035	0.278	0.379	7	0	2.146	0.012	512.529	94650	0	47885.9	1.59754e+06	1.35596e+06	896317	69485.4	74349.2	506214	36672.9	9.532	0	4.7812	158.162	134.237	87.9913	6.821	7.2362	49.266	3.5367	9929.7	10159.9	10015.5	10100.7	10101.2	10186.4	10186.9	10274.6	10275.1	10369.2	0.6105	no
E9H8Q4	E9H8Q4_DAPPU	R.AGLLHINLM*GSVNR.F	fraction_2	40461	3	2.785	0.284	0.653	14	0	1.8	0.042	512.529	108121	13684.1	29589.4	226344	172834	200592	38248.7	53789.9	117275	41001.1	22.8069	2.8619	6.1881	46.9355	35.8376	41.2449	7.8642	10.9827	23.9445	8.345	4740.72	4781.44	4781.69	4822.45	4822.7	4863.44	4863.68	4897.68	4897.77	4913.26	1	yes
E9H8Q4	E9H8Q4_DAPPU	R.AVSFYM*QYQYATK.T	fraction_2	40501	2	4.54	0.591	0.473	13	0	3.9	0	512.529	2637.23	0	0	95515	79867.3	75695.3	8268.36	1713.14	38789.9	0	1.8661	0	0	66.5386	55.6353	52.3246	5.7153	1.1769	26.648	0	1413.21	1441.27	1441.27	1435.48	1435.55	1446.65	1446.71	1455.62	1455.64	1441.27	0.7766	yes
E9H8Q4	E9H8Q4_DAPPU	R.AVSFYM*QYQYATK.T	fraction_2	40583	3	3.513	0.45	0.621	13	0	2.862	0.001	512.529	35052.5	6277.1	6208.5	554293	470088	536213	55910	53866.3	270959	26309	9.9743	1.7779	1.7584	156.265	132.523	150.47	15.6888	15.0761	75.8375	7.3846	3514.27	3530.64	3530.75	3547.12	3547.22	3563.6	3563.69	3572.95	3572.89	3562.69	0.6806	no
E9H8Q4	E9H8Q4_DAPPU	R.NLADSIKPTLEDK.A	fraction_2	42372	3	3.648	0.189	0.641	13	0	1.749	0.05	512.529	66854.8	0	18964.3	1.05757e+06	865816	828853	73235.4	62902.7	457880	28867.3	21.7005	0	6.1225	339.612	278.026	264.748	23.3918	20.0147	145.69	9.1866	3080.8	3123.83	3097.47	3114.05	3114.15	3130.73	3130.82	3142.83	3142.83	3142.32	0.7589	yes
E9H8Q4	E9H8Q4_DAPPU	R.NGNFVENPYFK.G	fraction_2	42502	2	4.274	0.493	0.009	11	0	3.455	0	512.529	0	0	14373.2	416265	35580.7	214326	29828.8	10885.2	50762.9	13270.8	0	0	8.0564	231.285	19.7684	118.046	16.4283	5.9503	27.7485	7.2228	1813.89	1813.89	1784.07	1799.79	1799.88	1815.61	1815.7	1829.35	1829.4	1837.34	1	yes
E9H8Q4	E9H8Q4_DAPPU	K.QTTM*TTIADLLHNACGSR.F	fraction_2	42575	3	3.746	0.541	0.589	18	0	3.177	0	512.529	9037.47	97175.9	38174.8	76445.6	109500	80880.7	65970.9	157484	28866.1	57434	4.4579	47.5433	18.6761	37.0969	53.1345	38.9326	31.7541	75.1588	13.7755	27.1378	2027.3	2043.95	2044.05	2060.7	2060.8	2077.45	2077.56	2095.35	2095.47	2116.39	0.3677	no
E9H8Q4	E9H8Q4_DAPPU	K.FEESIPAMM*TEAM*K.Y	fraction_2	43532	3	4.704	0.075	0.056	14	0	3.873	0	512.529	214563	0	55940.6	2.91566e+06	1.77106e+06	1.03222e+06	129097	70888.8	543990	70568.5	45.4922	0	11.6662	598.301	363.391	208.45	26.0681	14.1196	108.346	13.9409	4716.48	4794.6	4795.1	4873.24	4873.71	4951.86	4952.31	5020.59	5020.84	5061.98	1	yes
E9H8Q4	E9H8Q4_DAPPU	R.AVSFYM*QYQYATK.T	fraction_2	43738	3	2.794	0.319	3.697	13	0	1.857	0.034	512.529	412429	10255.8	17015.9	106344	98576.2	86889.7	18975.5	25016.9	53992.7	39789.7	149.211	3.6697	6.0881	37.6356	34.8842	30.4184	6.6425	8.684	18.7419	13.7819	2764.07	2794.74	2794.94	2825.62	2825.81	2856.49	2856.67	2880.82	2880.86	2887.1	0.4535	no
E9H8Q4	E9H8Q4_DAPPU	R.SSYLDEGIAVM*M*YTPSYR.V	fraction_2	43943	3	5.088	0.547	0.388	18	0	3.736	0	512.529	15377.5	0	0	144884	145343	146352	6871.85	0	61663.1	0	2.2595	0	0	20.9097	20.9749	20.9347	0.9829	0	8.7549	0	6805.71	6948.25	6948.25	6929.04	6929.41	6990.87	6991.24	6948.25	7043.25	6948.25	1	no
E9H8Q4	E9H8Q4_DAPPU	R.SSYLDEGIAVM*M*YTPSYR.V	fraction_2	44090	2	3.531	0.501	0.214	18	0	2.931	0.001	512.529	3336.94	0	1160.48	92031.9	80751.6	89706.9	7652.07	6561.32	49449.2	1303.32	2.8372	0	0.9828	77.6396	68.1217	75.3835	6.4301	5.486	41.3428	1.0809	1176.14	1189.52	1180.77	1185.37	1185.4	1190.01	1190.03	1196.01	1196.08	1205.83	1	yes
E9H8Q4	E9H8Q4_DAPPU	K.FEESIPAM*MTEAM*K.Y	fraction_2	44595	3	2.986	0.009	1.096	14	0	2.805	0.001	512.529	29829.6	17086.5	16939.1	282472	177800	133609	64140.1	41178.8	86988.4	37123.2	15.3035	8.6403	8.5649	140.807	88.6223	65.6674	31.5215	20.0307	42.3139	18.0512	1949.2	1977.55	1977.73	2006.1	2006.27	2034.63	2034.81	2055.78	2055.79	2056.55	1	yes
E9H8Q4	E9H8Q4_DAPPU	K.DFTDIQIEK.Y	fraction_2	44628	3	3.088	0.226	0.383	9	0	1.857	0.034	512.529	27273.6	24947.7	18436.4	306663	273318	251887	43010.1	46626.7	172904	31140.6	14.1183	12.8474	9.4939	157.104	140.017	128.377	21.9199	23.6423	87.6691	15.7108	1931.79	1941.85	1941.91	1951.97	1952.03	1962.09	1962.15	1972.17	1972.23	1982.12	0.2305	no
E9H8Q4	E9H8Q4_DAPPU	K.DFTDIQIEK.Y	fraction_2	44667	2	3.741	0.447	0.338	9	0	3.1	0	512.529	48525.1	0	36351.2	932026	866265	837199	51156.1	39132	453282	15952.3	10.5786	0	7.8571	199.762	185.658	177.935	10.872	8.2548	95.6159	3.3478	4587.12	4696.68	4626.52	4665.68	4665.92	4705.07	4705.29	4740.49	4740.65	4764.96	1	yes
E9H8Q4	E9H8Q4_DAPPU	R.SSYLDEGIAVM*M*YTPSYR.V	fraction_2	44768	3	3.013	0.34	1.225	18	0	1.963	0.023	512.529	15527.3	33798.4	12710.8	292970	187625	187251	61889.4	31951	136534	43801.3	4.1737	9.0042	3.3861	77.3581	49.5393	49.0091	16.1974	8.2935	35.4382	11.2901	3720.29	3753.63	3753.84	3787.19	3787.39	3820.74	3820.94	3852.55	3852.74	3879.63	1	yes
E9H8Q4	E9H8Q4_DAPPU	K.FASSTWFEPNR.Q	fraction_2	45005	2	4.208	0.535	0.171	11	0	3.611	0	512.529	156666	217.14	25648.6	3.01768e+06	2.25561e+06	1.66983e+06	131824	136740	837749	0	8.3686	0.0115	1.3592	158.654	118.582	87.1021	6.876	7.0909	43.4428	0	18720.7	18870.1	18871.1	19020.6	19021.5	19171	19171.8	19283.9	19283.9	19046.1	1	yes
E9H8Q4	E9H8Q4_DAPPU	K.FEESIPAM*MTEAM*K.Y	fraction_2	46246	3	4.038	0.011	0.196	14	0	3.329	0	512.529	42480.6	52339.2	52669.2	454656	289730	215996	111205	89839	151993	76596.3	17.1512	20.913	21.0436	179.795	114.567	84.5456	43.5253	34.8253	58.9158	29.4427	2476.83	2502.71	2502.87	2528.75	2528.9	2554.78	2554.94	2579.71	2579.84	2601.54	0.8646	yes
E9H8Q4	E9H8Q4_DAPPU	R.SSYLDEGIAVM*M*YTPSYR.V	fraction_2	46669	3	4.457	0.513	0.303	18	0	3.342	0	512.529	2878.95	3407.84	3244.08	30032	28942.3	28875.5	3222.15	4892.5	21205.3	0	1.6616	1.9494	1.8556	17.0271	16.4084	16.2279	1.8107	2.7294	11.8298	0	1732.67	1748.18	1748.27	1763.78	1763.88	1779.38	1779.48	1792.5	1792.53	1766.74	1	no
E9H8Q4	E9H8Q4_DAPPU	K.SIASQLQLDITGVRR.D	fraction_2	47204	3	3.603	0.252	0.148	15	1	1.874	0.032	512.529	556932	11521.7	32407.5	124939	52918.3	216539	86100.6	39285.8	168524	102806	103.475	2.1284	5.9865	22.9481	9.7194	39.5461	15.7239	7.1374	30.6165	18.6046	5382.29	5413.25	5413.46	5444.43	5444.61	5475.6	5475.79	5504.22	5504.36	5525.84	0.8339	yes
E9H8Q4	E9H8Q4_DAPPU	R.SSYLDEGIAVM*M*YTPSYR.V	fraction_2	47225	3	3.557	0.535	1.365	18	0	3.042	0	512.529	10627.6	19958.4	3224.72	43553.7	43141.7	34321.9	35318.6	55996.8	64629.4	8290.15	3.8341	7.1674	1.158	15.5692	15.4214	12.213	12.5674	19.8089	22.8613	2.9049	2771.86	2784.61	2784.69	2797.44	2797.52	2810.27	2810.35	2826.86	2827.02	2853.8	0	no
E9H8Q4	E9H8Q4_DAPPU	R.SSYLDEGIAVM*M*YTPSYR.V	fraction_2	47657	3	3.646	0.544	0.708	18	0	3.146	0	512.529	3133.6	0	0	46427.4	39836.6	40766.4	3504.57	2685.36	15940.2	0	1.428	0	0	20.9001	17.9325	18.2405	1.568	1.1955	7.0965	0	2194.4	2228.52	2228.52	2221.4	2221.48	2234.94	2235.02	2246.18	2246.21	2228.52	1	no
E9H8Q4	E9H8Q4_DAPPU	R.SSYLDEGIAVM*M*YTPSYR.V	fraction_2	47699	3	3.67	0.395	0.802	18	0	2.487	0.003	512.529	3443.53	3018.49	0	41632.8	47107.9	34857.4	9021.44	3107.84	19873.6	3362.91	2.2965	1.9931	0	27.2178	30.7954	22.5653	5.8398	1.9934	12.7467	2.1405	1499.47	1514.49	1539.12	1529.61	1529.71	1544.73	1544.82	1559.03	1559.11	1571.07	0	no
E9H8Q4	E9H8Q4_DAPPU	K.FEESIPAM*MTEAM*K.Y	fraction_2	47774	3	3.91	0.012	3.4	14	0	3.211	0	512.529	29790.1	0	6134.37	393312	247967	180705	22889	24403.2	101622	20108.3	9.8588	0	2.0089	127.478	80.3645	57.9693	7.3423	7.76	32.3137	6.3631	3021.67	3103.4	3053.6	3085.33	3085.53	3117.25	3117.44	3144.76	3144.87	3160.13	0	no
E9H8Q4	E9H8Q4_DAPPU	K.IHPILASLASNVAERPEVR.M	fraction_2	47887	3	4.115	0.365	6.246	19	0	2.235	0.009	512.529	0	0	18252.2	188751	177656	289168	131990	209783	575745	40427.9	0	0	1.4066	14.3508	13.5061	21.6931	9.901	15.5581	42.6973	2.9785	13310.6	13310.6	12976.4	13152.6	13153.8	13329.9	13331	13483.8	13484.3	13573.1	0.5036	no
E9H8Q4	E9H8Q4_DAPPU	R.TCGVCGDFNQEIAGEFK.T	fraction_2	48025	3	4.257	0.593	1.361	17	0	3.609	0	512.529	7911.12	42912.3	46604.1	130703	93305.4	108266	39752.5	31771	59550	31576.2	8.4347	45.5514	49.4688	138.131	98.6055	113.918	41.8268	33.3018	62.4184	33.0199	937.931	942.065	942.091	946.224	946.249	950.382	950.407	954.032	954.046	956.277	0.6774	no
E9H8Q4	E9H8Q4_DAPPU	R.SSYLDEGIAVM*M*YTPSYR.V	fraction_2	48342	3	4.529	0.515	0.328	18	0	3.38	0	512.529	5418.1	0	0	48428.6	39670.3	34129.3	1289.97	3977.8	36459.3	0	1.7623	0	0	15.4255	12.635	10.7591	0.4066	1.2445	11.407	0	3074.43	3155.8	3155.8	3139.52	3139.72	3172.15	3172.35	3196.22	3196.22	3155.8	0.0794	no
E9H8Q4	E9H8Q4_DAPPU	K.FEESIPAM*MTEAM*K.Y	fraction_2	48781	3	3.348	0.013	0.077	14	0	2.408	0.005	512.529	24867.3	48652.8	46662	218255	130972	91029.2	100412	139661	189570	65149.3	8.0447	15.6529	15.0119	69.8326	41.9041	28.9663	31.951	44.2396	60.0483	20.5944	3091.16	3108.23	3108.34	3125.41	3125.51	3142.59	3142.69	3156.93	3156.97	3163.45	0	no
E9H8Q4	E9H8Q4_DAPPU	R.SSYLDEGIAVM*M*YTPSYR.V	fraction_2	49457	3	3.706	0.487	0.312	18	0	2.934	0.001	512.529	2649.65	3968.56	3031.67	49258.7	39750	25668.9	554.029	1668.15	28601.9	4807.62	1.8416	2.7405	2.0934	33.7947	27.27	17.4971	0.3776	1.1298	19.37	3.2348	1438.75	1448.14	1448.2	1457.59	1457.65	1467.04	1467.09	1476.55	1476.61	1486.24	0.3093	no
E9H8Q4	E9H8Q4_DAPPU	R.SSYLDEGIAVM*M*YTPSYR.V	fraction_2	49552	3	3.405	0.335	0.269	18	0	2.138	0.012	512.529	0	37583.5	34996.8	19828.2	21018.9	17691.8	41909.5	38443.8	32754.4	21195.6	0	22.5333	20.9807	11.7242	12.4272	10.3187	24.4415	22.197	18.9119	12.2306	1704.96	1667.91	1668.05	1691.22	1691.37	1714.53	1714.68	1731.94	1731.94	1733	0	no
E9H8Q4	E9H8Q4_DAPPU	K.FEESIPAMM*TEAM*K.Y	fraction_2	50061	3	2.764	0.071	0.45	14	0	1.866	0.033	512.529	33127.5	7895.52	14128.1	517050	344700	225005	37456.8	39578.8	128392	17853	19.4666	4.6029	8.2359	299.047	199.355	129.117	21.4932	22.5584	73.1767	10.1356	1701.76	1715.33	1715.42	1728.99	1729.07	1742.65	1742.73	1754.51	1754.55	1761.41	0.5511	no
E9H8Q4	E9H8Q4_DAPPU	R.SSYLDEGIAVM*M*YTPSYR.V	fraction_2	50555	3	3.416	0.491	0.998	18	0	2.806	0.001	512.529	2.3129	6390.3	0	44096.2	52087	41416.4	8439.59	8444.99	30762.4	0	0.0006	1.8232	0	12.456	14.7123	11.5839	2.3604	2.3418	8.5303	0	3564.12	3504.97	3564.12	3540.17	3540.38	3575.35	3575.57	3606.14	3606.25	3564.12	1	no
E9H8Q4	E9H8Q4_DAPPU	R.SSYLDEGIAVM*M*YTPSYR.V	fraction_2	50563	2	3.393	0.548	0.55	18	0	3.074	0	512.529	0.7083	0	0	22334.5	15950.9	18453.3	132.389	533.382	11701.8	0	0.0014	0	0	44.5583	31.8212	36.5188	0.262	1.0469	22.9664	0	505.36	505.36	505.36	501.243	501.267	505.311	505.335	509.489	509.517	505.36	1	no
E9H8Q4	E9H8Q4_DAPPU	K.FEESIPAM*MTEAM*K.Y	fraction_2	50786	3	3.584	0.036	0.421	14	0	2.931	0.001	512.529	38612	14155.6	25591.9	431864	277041	185885	43681.4	34997.5	114050	24173.5	21.0149	7.6782	13.881	233.451	149.756	100.142	23.5321	18.7685	61.1599	12.8636	1837.37	1843.62	1843.66	1849.91	1849.95	1856.21	1856.25	1864.69	1864.78	1879.21	1	yes
E9H8Q4	E9H8Q4_DAPPU	R.AVSFYMQYQYATK.T	fraction_2	50956	3	3.799	0.421	1.343	13	0	2.815	0.001	512.529	40650	46034.2	84240.8	805895	607110	589033	158437	140770	392806	69496.2	10.8127	12.101	22.1427	209.371	157.716	151.263	40.6837	35.7509	99.7539	17.476	3759.46	3804.16	3804.44	3849.13	3849.4	3894.09	3894.36	3937.52	3937.75	3976.66	0.1948	no
E9H8Q4	E9H8Q4_DAPPU	R.AVSFYMQYQYATK.T	fraction_2	50990	3	3.779	0.469	2.359	13	0	2.973	0.001	512.529	97196.3	0	64874.9	2.47908e+06	1.76199e+06	1.78247e+06	154578	146723	899651	20170.1	10.2193	0	6.7642	256.361	182.197	182.815	15.8533	14.9319	91.5534	2.0391	9511.09	9737.98	9590.93	9670.29	9670.77	9750.11	9750.55	9826.13	9826.52	9891.52	0.725	no
E9H8Q4	E9H8Q4_DAPPU	R.SSYLDEGIAVM*M*YTPSYR.V	fraction_2	51671	3	3.819	0.578	1.357	18	0	3.334	0	512.529	1.2261	0	0	27345.7	27611.2	38983.5	4660.47	3309.6	23417.2	4735.54	0.0005	0	0	10.5006	10.602	14.8632	1.7768	1.2524	8.8609	1.7765	2629.34	2629.34	2629.34	2604.21	2604.33	2622.82	2622.93	2642.62	2642.76	2665.72	0.9312	no
E9H8Q4	E9H8Q4_DAPPU	R.SSYLDEGIAVM*M*YTPSYR.V	fraction_2	51830	2	3.104	0.62	0.55	18	0	3.283	0	512.529	1030.06	0	887.629	24580.6	21367.4	21287.2	4493.06	2467.64	11637.1	698.068	2.155	0	1.8399	50.4913	43.8885	43.3317	9.1455	4.9784	23.4763	1.3961	477.99	489.78	482.425	486.829	486.856	491.261	491.287	495.668	495.696	500.01	0.4347	no
E9H8Q4	E9H8Q4_DAPPU	K.FEESIPAMM*TEAM*K.Y	fraction_2	51889	3	2.64	0.122	0.863	14	0	2.53	0.003	512.529	36150.1	1708.23	12248.7	285893	206556	135007	27723.2	30405	73024.4	23509.6	17.4984	0.8198	5.8776	136.019	98.2673	63.6857	13.0769	14.2577	34.2432	11.036	2065.91	2083.83	2083.94	2101.87	2101.98	2119.9	2120.01	2132.54	2132.52	2130.27	0.7964	yes
E9H8Q4	E9H8Q4_DAPPU	K.DTVELDPTGYVTINGDK.S	fraction_2	52252	2	5.603	0.529	0.051	17	0	3.91	0	512.529	12013.3	0	5363.01	169390	85197.6	15418.9	3745.67	4195.46	18441.7	3713.45	24.2165	0	10.6926	334.096	168.028	30.0861	7.3082	8.1268	35.7229	7.2072	496.08	509.384	501.563	507.012	507.045	512.494	512.528	516.25	516.244	515.239	0	no
E9H8Q4	E9H8Q4_DAPPU	K.FEESIPAMM*TEAMK.Y	fraction_2	52350	3	2.938	0.168	2.709	14	0	2.657	0.002	512.529	37081.9	51380.2	25971.4	274560	219699	138014	74032.6	73332.8	156104	35395.5	11.832	16.2239	8.2003	85.7995	68.6512	42.6876	22.8968	22.4747	47.8403	10.7795	3134.05	3166.94	3167.14	3200.02	3200.22	3233.11	3233.31	3262.9	3263.03	3283.59	1	yes
E9H8Q4	E9H8Q4_DAPPU	R.AVSFYMQYQYATK.T	fraction_2	52649	3	3.703	0.584	0.838	13	0	3.525	0	512.529	16307	24554.6	24244.4	341667	46012	157032	74640.3	74619	86685.3	35396.6	13.4813	20.0984	19.8432	276.898	37.2875	126.019	59.8956	59.4011	69.0052	28.082	1209.61	1221.72	1221.8	1233.91	1233.98	1246.1	1246.17	1256.19	1256.21	1260.47	0.4516	no
E9H8Q4	E9H8Q4_DAPPU	R.SSYLDEGIAVM*M*YTPSYR.V	fraction_2	52873	3	4.071	0.47	1.293	18	0	2.953	0.001	512.529	0.5161	0	0	33481.7	11622.6	12294.7	0	0	10736.7	0	0.0001	0	0	7.2132	2.5038	2.6154	0	0	2.2625	0	4682.53	4682.53	4682.53	4641.7	4642.08	4700.92	4682.53	4682.53	4745.41	4682.53	0.6003	no
E9H8Q4	E9H8Q4_DAPPU	K.FEESIPAM*MTEAM*K.Y	fraction_2	53049	3	3.373	0.006	0.683	14	0	3.115	0	512.529	29498.9	13984.8	12985.6	169796	121179	79902.2	35568.3	40172.2	60769.5	22250.3	21.1449	9.9274	9.2175	119.37	85.1861	55.6365	24.765	27.7313	41.9483	15.2644	1395.08	1408.71	1408.8	1422.43	1422.52	1436.15	1436.23	1448.62	1448.68	1457.66	0.7945	yes
E9H8Q4	E9H8Q4_DAPPU	K.RDPFTGASNM*TFVRPTETLVAWNVR.R	fraction_2	53911	4	3.154	0.417	2.32	25	1	1.96	0.024	512.529	17790.2	126246	85024.6	105760	82573.7	55463.5	286553	262668	287677	150305	9.3356	66.0311	44.4699	55.134	43.0456	28.8186	148.889	135.937	148.874	77.3236	1905.63	1911.92	1911.96	1918.24	1918.28	1924.57	1924.61	1932.29	1932.36	1943.84	0.8367	yes
E9H8Q4	E9H8Q4_DAPPU	R.SSYLDEGIAVM*M*YTPSYR.V	fraction_2	53913	3	3.442	0.403	1.527	18	0	2.4	0.005	512.529	0	0	2735	20169.2	17426.5	20172.1	2373.88	1872.06	13924.2	0	0	0	1.3957	10.2204	8.8302	10.15	1.1944	0.9358	6.9605	0	1983.17	1983.17	1959.54	1973.42	1973.51	1987.39	1987.48	2000.4	2000.47	1983.17	0.8145	no
E9H8Q4	E9H8Q4_DAPPU	R.SSYLDEGIAVM*MYTPSYR.V	fraction_2	54504	3	4.975	0.144	0.847	18	0	3.998	0	512.529	102670	0	46.3626	1.69648e+06	1.32132e+06	1.30495e+06	114878	102805	660441	18482.7	9.8376	0	0.0044	159.041	123.862	121.025	10.6535	9.44	60.6413	1.6838	10436.5	10738.6	10552.1	10667	10667.7	10782.5	10783.2	10890.4	10890.9	10977	1	yes
E9H8Q4	E9H8Q4_DAPPU	R.SSYLDEGIAVM*MYTPSYR.V	fraction_2	55200	2	3.201	0.074	0.899	18	0	3.194	0	512.529	0.3718	2186.21	0	15218.5	8373.39	11172.2	8189.49	3702.73	12035.4	4495.07	0.0003	1.8855	0	13.0239	7.1656	9.488	6.9546	3.1195	10.139	3.7531	1177.92	1159.5	1177.92	1168.51	1168.56	1177.51	1177.57	1186.97	1187.03	1197.68	0.1325	no
E9H8Q4	E9H8Q4_DAPPU	K.FEESIPAMM*TEAM*K.Y	fraction_2	56300	3	2.727	0.024	0.139	14	0	2.412	0.005	512.529	46881.6	15820.3	18604.7	216424	134466	93035.4	32679.8	22818.5	70089.3	22796.3	25.8941	8.6469	10.1681	117.061	72.7265	49.8043	17.4933	12.0996	37.1635	11.9978	1810.52	1829.6	1829.72	1848.81	1848.93	1868.02	1868.13	1885.88	1885.97	1900.04	0.65	no
E9H8Q4	E9H8Q4_DAPPU	R.SSYLDEGIAVM*M*YTPSYR.V	fraction_2	56460	3	3.762	0.573	2.521	18	0	3.236	0	512.529	11942	6848.18	8154.04	84519.9	65101.7	74070.3	78199.9	171203	181109	30947.1	2.9395	1.6681	1.986	20.3732	15.6915	17.6705	18.6546	40.4033	42.738	7.2143	4062.54	4105.42	4105.69	4148.58	4148.85	4191.74	4192	4237.34	4237.66	4289.68	1	no
E9H8Q4	E9H8Q4_DAPPU	R.SSYLDEGIAVM*M*YTPSYR.V	fraction_2	56679	3	2.82	0.424	0.61	18	0	2.293	0.007	512.529	10155.5	8758.83	4688.09	50368.4	45631.8	64712.8	33901	7942.76	36132.8	12690.4	3.2741	2.8105	1.5042	16.0853	14.5722	20.5686	10.7749	2.5116	11.425	3.9873	3101.72	3116.48	3116.58	3131.34	3131.43	3146.19	3146.28	3162.47	3162.6	3182.71	0.4571	no
E9H8Q4	E9H8Q4_DAPPU	R.SSYLDEGIAVM*MYTPSYR.V	fraction_2	56805	3	3.254	0.03	0.263	18	0	2.234	0.009	512.529	11164.6	26625.1	9714.05	77027.3	67950.2	81632.8	45054.7	46196.8	76925	26528	2.9044	6.8406	2.4956	19.5467	17.2419	20.4636	11.2934	11.4529	19.07	6.5227	3844.04	3892.2	3892.51	3940.69	3940.99	3989.16	3989.46	4033.63	4033.83	4067.03	0.603	no
E9H8Q4	E9H8Q4_DAPPU	R.SSYLDEGIAVM*MYTPSYR.V	fraction_2	56833	2	4.365	0.066	2.249	18	0	4.236	0	512.529	0.1868	0	0	8481.26	4207.49	9217.6	0	880.511	2698.35	0	0.0002	0	0	8.8503	4.3904	9.5498	0	0.9061	2.7766	0	965.091	965.091	965.091	958.303	958.348	965.213	965.091	971.777	971.811	965.091	0.4007	no
E9H8Q4	E9H8Q4_DAPPU	K.FEESIPAM*MTEAMK.Y	fraction_2	57147	3	3.531	0.082	1.173	14	0	3.211	0	512.529	45609.7	6161.25	25807.6	563918	483966	256849	25486.5	27440.8	242860	27368.2	10.2786	1.3848	5.8003	126.402	108.479	57.4181	5.6974	6.1183	54.1483	6.0874	4437.36	4449.29	4449.37	4461.3	4461.38	4473.31	4473.38	4485.02	4485.09	4495.9	1	yes
E9H8Q4	E9H8Q4_DAPPU	K.FEESIPAM*MTEAMK.Y	fraction_2	57287	3	3.274	0.126	2.092	14	0	2.704	0.002	512.529	39835.5	14416.9	28080.9	543649	511919	291108	52215.5	45045.2	233108	36138.7	23.8305	8.5771	16.7057	321.655	302.872	171.294	30.7238	26.3812	136.52	21.1101	1671.62	1680.86	1680.92	1690.16	1690.22	1699.46	1699.51	1707.47	1707.5	1711.92	0.7964	yes
E9H8Q4	E9H8Q4_DAPPU	R.SSYLDEGIAVM*M*YTPSYR.V	fraction_2	57359	3	2.266	0.306	0.423	18	0	1.559	0.096	512.529	735352	11017.5	20595.3	8945.27	16112.3	16112.7	80194.4	118140	43172.6	47891.3	109.243	1.6181	3.0245	1.2989	2.3393	2.3133	11.5128	16.806	6.1414	6.7871	6731.37	6808.96	6809.45	6887.06	6887.56	6965.18	6965.67	7029.61	7029.77	7056.27	0	no
E9H8Q4	E9H8Q4_DAPPU	R.SSYLDEGIAVM*MYTPSYR.V	fraction_2	57842	3	3.154	0.052	0.158	18	0	2.43	0.004	512.529	5598.41	2272.36	4390.24	58311.5	48118.5	65821.2	8413.56	10804	36561.9	5747.93	3.6703	1.4703	2.8403	37.2381	30.7263	41.4943	5.3036	6.743	22.8188	3.5788	1525.31	1545.54	1545.67	1565.91	1566.03	1586.27	1586.39	1602.24	1602.27	1606.11	0.1542	no
E9H8Q4	E9H8Q4_DAPPU	K.FEESIPAM*MTEAM*K.Y	fraction_2	58289	3	3.257	0.018	0.45	14	0	3.208	0	512.529	28183.7	4357.12	16129.5	226066	173341	110475	11910.5	20346.7	47352	12464.5	17.7255	2.7111	10.0353	139.166	106.701	67.2931	7.2546	12.2675	28.5479	7.4441	1590.01	1607.16	1607.27	1624.44	1624.54	1641.7	1641.8	1658.58	1658.68	1674.41	0	no
E9H8Q4	E9H8Q4_DAPPU	K.SIASQLQLDITGVR.R	fraction_2	58592	2	4.708	0.372	1.997	14	0	2.879	0.001	512.529	0	182342	122351	247511	192320	113510	232237	242760	297765	232477	0	21.6601	14.5334	29.2564	22.732	13.3513	27.3154	28.4041	34.8387	27.0319	8494.99	8418.34	8418.61	8460.07	8460.32	8501.8	8502.06	8546.65	8546.98	8600.09	1	yes
E9H8Q4	E9H8Q4_DAPPU	R.SSYLDEGIAVM*MYTPSYR.V	fraction_2	58873	2	4.193	0.069	1.049	18	0	3.924	0	512.529	2506.12	0	767.227	30137.7	27996.4	37893.2	1371.96	1758.38	18924.1	1544.54	2.7925	0	0.8448	32.7968	30.4644	40.7589	1.4756	1.8734	20.1617	1.6391	897.446	924.728	908.217	918.924	918.99	929.692	929.756	938.591	938.615	942.323	0	no
E9H8Q4	E9H8Q4_DAPPU	R.SSYLDEGIAVM*MYTPSYR.V	fraction_2	59058	3	3.678	0.123	2.739	18	0	2.847	0.001	512.529	7189.67	5996.57	15275.1	40207.5	35255.6	34597.6	13395.1	19471.8	33450	5871.67	3.6268	3.0158	7.682	20.16	17.6768	17.2949	6.6959	9.685	16.6364	2.89	1982.38	1988.38	1988.42	1994.42	1994.45	2000.45	2000.49	2010.52	2010.66	2031.73	1	no
E9H8Q4	E9H8Q4_DAPPU	R.VIVQSIDENTIVVK.L	fraction_2	59080	2	4.788	0.527	0.447	14	0	3.677	0	512.529	5887.87	0	1024.63	75808.2	68700.6	75758.8	9325.63	7020.71	40893.9	1644.43	7.7264	0	1.3319	97.6188	88.4613	96.6484	11.8964	8.879	51.7157	2.065	762.043	781.125	769.329	776.574	776.618	783.86	783.902	790.706	790.744	796.347	0	no
E9H8Q4	E9H8Q4_DAPPU	K.FEESIPAMM*TEAM*K.Y	fraction_2	59348	3	2.821	0.011	0.73	14	0	2.825	0.001	512.529	32882.8	12194.5	18939.5	291620	194827	117490	24897.3	20365.5	73885.4	18933.5	27.4609	10.0918	15.6729	239.164	159.773	95.496	20.2355	16.4285	59.601	15.2149	1197.44	1208.35	1208.42	1219.33	1219.4	1230.31	1230.38	1239.64	1239.67	1244.4	0	no
E9H8Q4	E9H8Q4_DAPPU	K.FEESIPAMMTEAM*K.Y	fraction_2	59705	3	3.836	0.367	0.168	14	0	3.041	0	512.529	316589	502258	250985	4.06581e+06	2.46014e+06	1.5573e+06	1.53226e+06	1.40173e+06	1.98154e+06	746591	29.2354	45.8771	22.9239	367.362	222.269	139.202	136.955	124.141	175.486	65.7647	10828.9	10947.9	10948.6	11067.6	11068.3	11187.3	11188	11291.4	11291.7	11352.4	0.9888	yes
E9H8Q4	E9H8Q4_DAPPU	R.SSYLDEGIAVM*MYTPSYR.V	fraction_2	59767	3	4.089	0.117	0.639	18	0	3.85	0	512.529	4783.48	2998.3	3427.22	98124.8	70099.9	77410.8	11216.9	5896.67	42224.6	3145.09	2.5623	1.5996	1.8284	52.1378	37.2461	40.9664	5.9359	3.1085	22.2585	1.6521	1866.89	1874.44	1874.48	1882.03	1882.08	1889.62	1889.66	1896.96	1897.01	1903.65	0.7747	no
E9H8Q4	E9H8Q4_DAPPU	R.SSYLDEGIAVM*MYTPSYR.V	fraction_2	59782	3	3.528	0.15	2.086	18	0	2.669	0.002	512.529	1.3749	0	0	42974.5	30963.2	41180.8	0	0	21809.7	0	0.0005	0	0	17.1174	12.3325	16.2731	0	0	8.5597	0	2524.96	2524.96	2524.96	2510.58	2510.7	2530.61	2524.96	2524.96	2547.95	2524.96	0	no
E9H8Q4	E9H8Q4_DAPPU	R.SSYLDEGIAVM*MYTPSYR.V	fraction_2	59913	2	3.763	0.077	2.666	18	0	3.636	0	512.529	883.554	0	0	15286.8	12566.9	18618.1	591.029	98.0657	7312.81	0	1.7375	0	0	29.3961	24.1642	35.4095	1.124	0.1849	13.7892	0	508.525	522.984	522.984	520.027	520.062	525.794	525.828	530.322	530.329	522.984	0.0888	no
E9H8Q4	E9H8Q4_DAPPU	R.SSYLDEGIAVMM*YTPSYR.V	fraction_2	60720	2	3.941	0.037	0.375	18	0	3.925	0	512.529	4.4051	0	0	97293.2	99204.6	95475.2	702.679	1601.54	54613.6	0	0.0015	0	0	33.7438	34.4054	32.9147	0.2422	0.5488	18.7148	0	2900.74	2900.74	2900.74	2883.3	2883.4	2900.69	2900.79	2918.09	2918.2	2900.74	1	no
E9H8Q4	E9H8Q4_DAPPU	R.SSYLDEGIAVMM*YTPSYR.V	fraction_2	61330	2	3.87	0.064	10.819	18	0	1.592	0.086	512.529	4499.43	53506.6	33941.4	101792	95122.2	87501.4	120427	90782.7	118033	72510.8	3.6652	43.4449	27.5583	82.3825	76.9831	70.5883	97.1478	72.877	94.7469	57.6596	1227.62	1231.6	1231.62	1235.6	1235.62	1239.6	1239.63	1245.7	1245.77	1257.57	1	yes
E9H8Q4	E9H8Q4_DAPPU	R.SSYLDEGIAVMM*YTPSYR.V	fraction_2	61700	3	4.176	0.014	0.149	18	0	3.785	0	512.529	6.3995	0	0	157494	144119	138049	7373.22	5679.78	90636.8	0	0.0012	0	0	28.8628	26.4109	25.1729	1.3444	1.0308	16.4489	0	5483.66	5483.66	5483.66	5456.63	5456.8	5484.04	5484.2	5510.08	5510.22	5483.66	0.9773	no
E9H8Q4	E9H8Q4_DAPPU	R.TPSEPEILSTTPIAPEFRPALGR.L	fraction_2	62012	3	6.05	0.654	1.128	23	0	4.368	0	512.529	17.5333	0	0	421296	394855	615588	0	8395.43	136027	0	0.0013	0	0	31.2311	29.2698	45.3208	0	0.6138	9.9442	0	13584	13584	13584	13489.6	13490.2	13582.9	13584	13678.3	13679	13584	1	no
E9H8Q4	E9H8Q4_DAPPU	R.SSYLDEGIAVMM*YTPSYR.V	fraction_2	62685	3	3.795	0.044	0.332	18	0	3.488	0	512.529	20661.7	78192.3	22361.8	219484	199688	176995	213751	188564	303639	136316	3.5401	13.3191	3.8089	37.1686	33.8151	29.7998	35.9869	31.5567	50.8126	22.6606	5836.49	5870.69	5870.89	5905.09	5905.3	5939.49	5939.7	5975.41	5975.66	6015.54	0.9352	yes
E9H8Q4	E9H8Q4_DAPPU	R.SSYLDEGIAVMM*YTPSYR.V	fraction_2	62901	2	4.087	0.04	4.556	18	0	3.425	0	512.529	2350.99	670.829	2346.82	37191.7	39310.6	48332.5	5579.35	2796.29	25275.3	1459.7	3.3709	0.9528	3.3332	52.3328	55.3111	67.3792	7.7776	3.865	34.9342	2.0042	697.429	704.032	704.073	710.677	710.718	717.321	717.36	723.482	723.513	728.313	0.855	yes
E9H8Q4	E9H8Q4_DAPPU	R.TPSEPEILSTTPIAPEFRPALGR.L	fraction_2	62946	3	6.282	0.669	1.508	23	0	4.508	0	512.529	81.2797	0	0	1.97235e+06	1.83044e+06	2.51206e+06	13532.8	76853.9	853016	0	0.001	0	0	23.4236	21.7371	29.5529	0.1592	0.8977	9.9634	0	84941.6	84941.6	84941.6	84203.3	84208.2	85002	85006.8	85614.3	85614.9	84941.6	0.9977	no
E9H8Q4	E9H8Q4_DAPPU	R.SSYLDEGIAVM*MYTPSYR.V	fraction_2	63264	2	3.077	0.005	1.363	18	0	2.629	0.002	512.529	1.2819	0	0	28240.1	28868.8	32554.9	1141.64	2597.9	16146.5	0	0.001	0	0	22.206	22.699	25.3578	0.8892	2.0065	12.4704	0	1283.46	1283.46	1283.46	1271.74	1271.81	1283.82	1283.89	1294.74	1294.79	1283.46	0.6713	no
E9H8Q4	E9H8Q4_DAPPU	R.SSYLDEGIAVMM*YTPSYR.V	fraction_2	63866	2	4.423	0.019	1.389	18	0	4.137	0	512.529	1687.33	0	0	39669.5	32171	36289.4	0	1588.79	22162.8	0	2.1265	0	0	49.0019	39.7369	44.3846	0	1.9282	26.8978	0	793.474	813.687	813.687	809.55	809.6	817.612	817.659	823.953	823.963	813.687	0.953	no
E9H8Q4	E9H8Q4_DAPPU	K.GQCESVEM*NAFCQPGCKPFMM*ISKPFTFK.C	fraction_2	64460	4	4.033	0.021	0.115	29	0	2.861	0.001	512.529	3.0826	0	0	38037	69421.3	291257	6563.78	11289.7	87802.2	0	0.0013	0	0	16.5643	30.2298	125.727	2.8333	4.8389	37.6327	0	2315.38	2315.38	2315.38	2296.33	2296.45	2316.58	2316.69	2333.1	2333.14	2315.38	1	yes
E9H8Q4	E9H8Q4_DAPPU	R.SSYLDEGIAVMM*YTPSYR.V	fraction_2	64936	2	4.061	0.008	0.371	18	0	3.918	0	512.529	0	0	505.398	40270.9	39172.6	38734.8	4438.85	2972.78	18785.5	0	0	0	0.8123	64.1182	62.3659	61.0934	7.0007	4.6475	29.367	0	633.769	633.769	622.156	628.073	628.11	634.025	634.061	639.649	639.679	633.769	0	no
E9H8Q4	E9H8Q4_DAPPU	K.TFTVFEDSITGDCSTTITVTR.L	fraction_2	64977	3	3.474	0.562	0.134	21	0	3.073	0	512.529	2.3676	0	0	60823.9	53319.4	41563.2	0	2593.37	23947.9	0	0.001	0	0	25.2769	22.1568	17.0987	0	1.0572	9.7619	0	2429.97	2429.97	2429.97	2406.31	2406.46	2430.78	2429.97	2453.1	2453.2	2429.97	0.6397	no
E9H8Q4	E9H8Q4_DAPPU	R.SSYLDEGIAVMM*YTPSYR.V	fraction_2	65532	2	3.737	0.019	1.012	18	0	3.786	0	512.529	867.43	682.493	601.95	30041.1	28373.6	28341.6	0	2001.27	17024.2	1240.03	1.7092	1.332	1.1748	58.0751	54.8483	54.2746	0	3.8021	32.3429	2.3465	507.493	512.371	512.402	517.28	517.311	522.188	522.216	526.352	526.366	528.462	0.7469	no
E9H8Q4	E9H8Q4_DAPPU	R.SSYLDEGIAVMM*YTPSYR.V	fraction_2	65933	3	3.51	0.003	0.329	18	0	2.866	0.001	512.529	6.4847	0	0	196366	146038	187448	3610.45	7689.27	105288	9148.13	0.0012	0	0	37.9325	28.2088	35.8725	0.6909	1.4593	19.9817	1.7264	5234.57	5234.57	5234.57	5176.72	5177.02	5225.39	5225.67	5269.04	5269.23	5298.9	0.8164	no
E9H8Q4	E9H8Q4_DAPPU	K.DGTFIYFNATVGVAK.D	fraction_2	66476	3	3.072	0.22	0.361	15	0	1.604	0.082	512.529	22211.8	25121.9	39089.1	261930	246930	153887	75492.1	45278.7	141419	29473.1	7.4125	8.3173	12.9408	86.0331	81.1022	50.1488	24.6003	14.6473	45.7463	9.4768	2996.53	3020.45	3020.61	3044.53	3044.68	3068.6	3068.75	3091.27	3091.38	3110.03	0.5666	no
E9H8Q4	E9H8Q4_DAPPU	R.SSYLDEGIAVMM*YTPSYR.V	fraction_2	66657	3	4.296	0.001	1.092	18	0	3.641	0	512.529	10246	21737.4	11160.1	227896	203103	210493	26554.8	33131.7	138554	24435.3	2.9611	6.2214	3.1939	64.5964	57.5656	59.0942	7.4546	9.2313	38.604	6.7932	3460.18	3493.98	3494.19	3528	3528.2	3562	3562.2	3589.08	3589.12	3597.03	0.4748	no
E9H8Q4	E9H8Q4_DAPPU	R.VELPFNGNYIASGVDVR.V	fraction_2	66817	2	4.262	0.547	0.649	17	0	3.438	0	512.529	2.4018	0	0	59461	54089.4	53714.4	0	0	9282.26	0	0.0005	0	0	13.1656	11.9759	11.8394	0	0	2.0363	0	4532.05	4532.05	4532.05	4516.38	4516.5	4536.91	4532.05	4532.05	4558.42	4532.05	0.0397	no
E9H8Q4	E9H8Q4_DAPPU	R.SSYLDEGIAVMM*YTPSYR.V	fraction_2	66937	3	4.153	0.015	0.07	18	0	3.617	0	512.529	9240	0	4305.85	201439	197383	187768	10661.8	1379.21	103259	0	2.5884	0	1.1955	55.4409	54.3216	51.2286	2.9087	0.3736	27.9703	0	3569.83	3644.09	3601.72	3633.41	3633.6	3665.29	3665.47	3691.66	3691.74	3644.09	1	no
E9H8Q4	E9H8Q4_DAPPU	R.SSYLDEGIAVM*MYTPSYR.V	fraction_2	67692	3	3.914	0.02	0.878	18	0	3.258	0	512.529	11470.3	0	7921.31	190139	151204	174681	30151.5	19709.8	107242	15601.9	2.1466	0	1.476	35.2766	28.0522	32.2693	5.5698	3.6199	19.6945	2.8368	5343.52	5411.88	5366.8	5389.93	5390.08	5413.21	5413.35	5444.91	5445.26	5499.86	1	no
E9H8Q4	E9H8Q4_DAPPU	K.FEESIPAMMTEAM*K.Y	fraction_2	67813	3	2.671	0.285	6.62	14	0	2.239	0.009	512.529	8446.18	12596.7	7473.86	29898.2	35931.1	13938.7	22433.5	15392.8	26119.3	11181	8.2907	12.2395	7.2615	28.7576	34.5582	13.2731	21.3609	14.5331	24.6598	10.5077	1018.75	1029.18	1029.24	1039.66	1039.73	1050.15	1050.21	1059.16	1059.19	1064.08	0.415	no
E9H8Q4	E9H8Q4_DAPPU	R.SSYLDEGIAVM*MYTPSYR.V	fraction_2	67991	3	4.179	0.004	0.83	18	0	3.616	0	512.529	20708.3	7477.14	18869.1	162562	138792	142452	23612.9	34332	116718	21270.1	8.0121	2.8652	7.2302	61.6983	52.6736	53.5544	8.8767	12.8257	43.6037	7.9639	2584.62	2609.62	2609.78	2634.79	2634.94	2659.95	2660.1	2676.82	2676.78	2670.81	1	yes
E9H8Q4	E9H8Q4_DAPPU	R.VELPFNGNYIASGVDVR.V	fraction_2	68000	2	4.207	0.575	0.506	17	0	3.551	0	512.529	0.0001	0	0	40545.8	1.1877	7635.53	0	0	1637.31	0	0	0	0	39.102	0.0011	7.3155	0	0	1.5574	0	1044	1044	1044	1036.92	1044	1043.75	1044	1044	1051.34	1044	1	no
E9H8Q4	E9H8Q4_DAPPU	R.SSYLDEGIAVMM*YTPSYR.V	fraction_2	68123	2	3.89	0.006	6.863	18	0	3.618	0	512.529	2792.14	0	0	38909.1	34334.5	36232.2	3986.82	3151.39	18366	1474.09	3.8482	0	0	52.8047	46.5941	48.7969	5.3692	4.213	24.5517	1.9573	725.563	741.692	741.692	736.849	736.884	742.509	742.543	748.019	748.053	753.122	0.6654	no
E9H8Q4	E9H8Q4_DAPPU	R.SSYLDEGIAVMM*YTPSYR.V	fraction_2	68201	2	2.417	0.017	2.617	18	0	2.116	0.013	512.529	0.5905	0	0	16580	13298.1	14058.1	839.252	1003.02	9551.49	0	0.0012	0	0	34.1347	27.3767	28.7233	1.7147	2.0331	19.3592	0	489.515	489.515	489.515	485.722	485.745	489.433	489.455	493.352	493.381	489.515	1	no
E9H8Q4	E9H8Q4_DAPPU	R.SSYLDEGIAVMM*YTPSYR.V	fraction_2	69363	2	4.267	0.022	0.981	18	0	4.04	0	512.529	2501.84	0	1322.78	69872.6	59202.7	68859.3	3780.42	1960.63	35871.6	972.823	3.5487	0	1.8691	98.3555	83.3341	96.5604	5.3011	2.7389	50.1104	1.3539	704.999	712.226	707.712	710.409	710.425	713.122	713.138	715.834	715.852	718.545	1	yes
E9H8Q4	E9H8Q4_DAPPU	R.SSYLDEGIAVM*MYTPSYR.V	fraction_2	69621	2	2.286	0.074	1.738	18	0	1.906	0.029	512.529	1.1384	0	0	20767.6	25637.9	24341.8	7204.8	1323.89	13559	1719.06	0.001	0	0	18.5752	22.9307	21.662	6.4114	1.1714	11.9963	1.5092	1126.15	1126.15	1126.15	1118.03	1118.06	1123.71	1123.74	1130.22	1130.27	1139.03	0.0431	no
E9H8Q4	E9H8Q4_DAPPU	K.WDINGYSNLGFVPLEVHNR.K	fraction_2	69759	3	5.009	0.483	7.586	19	0	3.047	0	512.529	20784.4	15525.6	23409.6	231848	161235	183626	48226.7	32622.6	85390	38824.7	8.1083	5.9787	9.014	88.138	61.2894	68.9238	18.1005	12.1128	31.7043	14.3292	2563.35	2596.82	2597.03	2630.5	2630.71	2664.18	2664.38	2693.22	2693.32	2709.47	0.9742	yes
E9H8Q4	E9H8Q4_DAPPU	R.SSYLDEGIAVM*MYTPSYR.V	fraction_2	70332	2	4.577	0.004	5.512	18	0	3.838	0	512.529	0.5623	0	0	8169.33	12663.4	17049.6	0	0	11259.6	0	0.0001	0	0	1.8922	2.933	3.9153	0	0	2.5652	0	4344.69	4344.69	4344.69	4317.33	4317.56	4354.61	4344.69	4344.69	4389.28	4344.69	0.232	no
E9H8Q4	E9H8Q4_DAPPU	R.SSYLDEGIAVM*MYTPSYR.V	fraction_2	70455	2	4.231	0.018	4.917	18	0	3.218	0	512.529	0	2502.67	3720.36	13894.5	17127.5	18410.9	1118.08	2449.85	22472.1	3365.18	0	2.078	3.0888	11.4091	14.0629	14.9524	0.908	1.9716	18.0851	2.6973	1226.67	1204.37	1204.46	1217.84	1217.92	1231.3	1231.38	1242.54	1242.57	1247.63	1	no
E9H8Q4	E9H8Q4_DAPPU	R.SSYLDEGIAVMMYTPSYR.V	fraction_2	70667	2	6.673	0.758	0.232	18	0	5.3	0	512.529	19.2904	0	0	369866	434425	384480	0	0	229570	0	0.001	0	0	19.2672	22.6288	19.8214	0	0	11.7295	0	19341	19341	19341	19196.7	19197.9	19397.3	19341	19341	19572	19341	0.2391	no
E9H8Q4	E9H8Q4_DAPPU	R.SSYLDEGIAVMMYTPSYR.V	fraction_2	71650	2	5.533	0.683	0.05	18	0	4.534	0	512.529	5138.78	0	0	263758	231236	262430	3233.79	17727.4	132316	0	1.7161	0	0	85.7611	75.1806	84.2157	1.0377	5.6256	41.9869	0	2994.39	3097.25	3097.25	3075.49	3075.74	3116.16	3116.38	3151.23	3151.35	3097.25	0.9008	yes
E9H8Q4	E9H8Q4_DAPPU	K.CQGDLQDFVSPMTVPSSCITA.-	fraction_2	71658	3	4.262	0.453	0.445	21	0	2.879	0.001	512.529	0	2373.66	6639.62	342432	32742.5	187945	22640	10817.3	33261.8	5535.87	0	1.081	3.0236	154.798	14.8008	84.339	10.1591	4.8215	14.8251	2.4546	2223.94	2195.8	2195.91	2212.13	2212.21	2228.45	2228.55	2243.54	2243.62	2255.26	1	yes
E9H8Q4	E9H8Q4_DAPPU	R.SSYLDEGIAVMMYTPSYR.V	fraction_2	72030	2	4.881	0.681	0.344	18	0	4.256	0	512.529	3978.92	0	1384.36	115139	101864	116339	4294.37	4900.2	60280.5	1997.01	2.9988	0	1.0339	85.2313	75.4005	85.3583	3.1506	3.5681	43.8921	1.448	1326.85	1357.72	1338.91	1350.9	1350.97	1362.95	1363.02	1373.34	1373.38	1379.13	0.4712	no
E9H8Q4	E9H8Q4_DAPPU	R.DPFTGASNMTFVRPTETLVAWNVR.R	fraction_2	73544	3	4.084	0.568	0.977	24	0	3.188	0	512.529	0	13026	18834	17663	24724.7	13274.7	63996.5	52991.1	62921	26200.2	0	4.9791	7.1987	6.678	9.3473	4.9648	23.9332	19.6023	23.2738	9.5804	2667.98	2616.13	2616.3	2644.95	2645.13	2673.78	2673.96	2703.31	2703.51	2734.77	0.9193	no
E9H8Q4	E9H8Q4_DAPPU	R.SSYLDEGIAVMMYTPSYR.V	fraction_2	73771	2	4.052	0.593	7.463	18	0	3.206	0	512.529	692.748	1050.05	0	11717.9	3677.06	6774.96	902.032	903.86	10470.6	0	1.3551	2.0342	0	22.4824	7.0546	12.8751	1.7141	1.7052	19.7529	0	511.226	516.198	522.807	521.203	521.233	526.208	526.237	530.075	530.08	522.807	0.9609	no
E9H8Q4	E9H8Q4_DAPPU	K.FEESIPAMMTEAMK.Y	fraction_2	74720	3	3.265	0.437	0.324	14	0	2.685	0.002	512.529	98529.9	0	41615.8	2.07918e+06	1.89773e+06	986593	118150	54909	811890	52517.8	22.9088	0	9.6323	479.095	437.273	226.32	27.1024	12.5363	185.357	11.9247	4300.96	4320.32	4320.44	4339.8	4339.92	4359.28	4359.39	4379.99	4380.14	4404.11	1	yes
E9H8Q4	E9H8Q4_DAPPU	R.VLPM*FSLDELK.A	fraction_2	77705	3	3.898	0.269	0.68	11	0	2.276	0.007	512.529	18576.8	10751.3	12643.7	129055	102249	82926.1	20093.1	19321.7	55851.5	15607.4	35.3186	20.2706	23.8373	241.301	191.171	153.774	37.2578	35.5988	102.901	28.7091	525.978	530.39	530.418	534.831	534.858	539.271	539.297	542.763	542.768	543.639	0.6553	no
E9H8Q4	E9H8Q4_DAPPU	K.GSFTGIQIDSEEPLWIVNYKK.S	fraction_2	77826	4	5.794	0.56	1.092	21	1	3.833	0	512.529	0	0	7952.08	194895	8852.19	328256	4108.18	10701.9	46435.6	7761.92	0	0	2.6411	64.0357	2.9084	106.701	1.3353	3.4461	14.9518	2.4843	3073.35	3073.35	3010.85	3043.53	3043.72	3076.41	3076.59	3105.56	3105.69	3124.44	0.9325	no
E9H8Q4	E9H8Q4_DAPPU	K.TLSYVWGDFNQLNHDGTPVQPNLVDAYIK.S	fraction_2	84690	4	3.77	0.469	0.476	29	0	2.46	0.004	512.529	418576	0	192957	6.03338e+06	5.63507e+06	4.83349e+06	338814	327810	2.91184e+06	169007	21.652	0	9.9347	309.203	288.782	246.566	17.2831	16.6413	147.814	8.5326	19331.9	19422	19422.6	19512.6	19513.2	19603.3	19603.8	19698.6	19699.3	19807.2	0.9996	yes
E9H8Q4	E9H8Q4_DAPPU	K.TLSYVWGDFNQLNHDGTPVQPNLVDAYIK.S	fraction_2	85213	4	2.952	0.331	0.738	29	0	1.512	0.112	512.529	17409.4	1443.54	877.03	213451	179625	171093	14596.6	17050.4	101265	3211.36	8.1098	0.6661	0.4046	97.5591	82.094	77.4671	6.6087	7.6599	45.4928	1.4375	2146.71	2167.25	2167.38	2187.92	2188.05	2208.59	2208.7	2225.91	2225.96	2234.02	0.896	yes
E9H8Q4	E9H8Q4_DAPPU	R.M*DQTYNNYELSVESDNLPETFVQWIHAAR.Q	fraction_2	86133	4	4.696	0.516	0.065	29	0	3.051	0	512.529	49847.2	23023.4	23751.7	738685	660996	415332	64329.8	58115.1	234636	29483.7	19.6305	8.9662	9.2492	284.492	254.554	158.209	24.5031	21.9498	88.6197	11.1143	2539.28	2567.79	2567.98	2596.51	2596.68	2625.21	2625.37	2647.64	2647.67	2652.78	0.9517	yes
E9H8Q4	E9H8Q4_DAPPU	R.M*DQTYNNYELSVESDNLPETFVQWIHAAR.Q	fraction_2	86196	4	4.629	0.525	9.793	29	0	2.61	0.002	512.529	13.1529	0	0	459162	296207	175012	0	29030.7	100209	0	0.0009	0	0	32.1469	20.7375	12.1977	0	2.0146	6.9538	0	14347.2	14347.2	14347.2	14283.3	14283.7	14348	14347.2	14410.5	14410.8	14347.2	0.9989	no
E9H8Q4	E9H8Q4_DAPPU	R.MDQTYNNYELSVESDNLPETFVQWIHAAR.Q	fraction_2	89886	4	4.409	0.464	4.313	29	0	2.508	0.003	512.529	11670.5	0	0	283427	301020	211159	59114.9	36438.8	125773	31248.9	2.4472	0	0	57.891	61.4795	42.5766	11.9186	7.2714	25.0976	6.2123	4768.98	4941.66	4941.66	4895.87	4896.26	4959.51	4959.9	5011.24	5011.36	5030.13	0.9811	yes
E9H8Q4	E9H8Q4_DAPPU	R.VLPMFSLDELK.A	fraction_2	90327	3	3.532	0.177	0.081	11	0	1.754	0.049	512.529	10320.6	2405.76	6257.08	135854	123440	95564.9	10983.7	7380.53	48160.5	6971.86	20.0871	4.6333	12.0497	258.911	235.236	180.246	20.7153	13.7982	90.0351	12.9722	513.794	519.236	519.272	524.715	524.749	530.192	530.224	534.893	534.908	537.446	0.9869	yes
E9H8Q4	E9H8Q4_DAPPU	R.KDTVIIDEFLPLLTR.E	fraction_2	94788	3	4.376	0.464	0.826	15	1	3.09	0	512.529	13752.3	4180.98	11033.7	410158	358181	340862	26536.2	27819.7	156874	21959.8	22.0621	6.6438	17.532	645.598	563.754	531.502	41.3754	43.0277	242.624	33.8016	623.343	629.31	629.347	635.315	635.35	641.318	641.351	646.554	646.573	649.668	0.8178	yes
E9H8Q4	E9H8Q4_DAPPU	K.HIQGQSNPANR.A	fraction_1	3017	2	2.452	0.253	0.099	11	0	1.838	0.075	512.529	0.0754	0	0	4573.75	1698.73	6935.18	646.248	0	0	0	0.0002	0	0	9.172	3.4065	13.8746	1.2929	0	0	0	499.26	499.26	499.26	498.666	498.674	499.846	499.853	499.26	499.26	499.26	0.8419	no
E9H8Q4	E9H8Q4_DAPPU	K.TKDYNR.C	fraction_1	3544	2	2.103	0.287	0.106	6	1	1.89	0.062	512.529	1.0896	0	0	3778.33	24538.1	1.11642e+06	15909.5	25958.2	141666	0	0.0011	0	0	3.8912	25.2696	1138.07	16.2169	26.1958	142.955	0	983.824	983.824	983.824	970.992	971.053	980.984	981.041	990.928	990.988	983.824	1	yes
E9H8Q4	E9H8Q4_DAPPU	K.GCSSNEDQEISR.R	fraction_1	3796	2	4.2	0.523	0.386	12	0	3.74	0	512.529	3643.61	0	851.765	50360.5	39031.3	70332.7	3881.34	3679.68	27125.3	1087	7.1778	0	1.6661	97.8178	75.8092	135.657	7.486	7.048	51.953	2.0675	507.625	517.274	511.243	514.84	514.862	518.458	518.477	522.09	522.112	525.755	1	yes
E9H8Q4	E9H8Q4_DAPPU	R.EFESSQSSVDR.I	fraction_1	8252	2	3.347	0.407	0.59	11	0	2.883	0.002	512.529	0.6146	0	0	13867.7	13841.5	18859.9	948.287	232.763	6602.63	0	0.0012	0	0	27.2953	27.2418	36.6778	1.844	0.4483	12.7167	0	513.837	513.837	513.837	508.062	508.1	514.206	514.243	519.2	519.212	513.837	1	no
E9H8Q4	E9H8Q4_DAPPU	K.AAM*YSPAGQQCQK.D	fraction_1	10148	3	4.474	0.474	3.857	13	0	3.45	0	512.529	2407.3	0	1108.56	42240.1	34810.3	38423.6	4586.35	4885.24	22279.8	1532.67	4.8168	0	2.2026	83.3438	68.6811	75.2884	8.9863	9.5079	43.3603	2.9643	499.768	509.126	503.303	506.817	506.839	510.353	510.373	513.81	513.829	517.044	1	yes
E9H8Q4	E9H8Q4_DAPPU	K.TCEHTVVYDSEASK.S	fraction_1	12242	3	4.34	0.595	0.143	14	0	4.068	0	512.529	1629.86	0	3889.3	102307	84395.2	92389.2	9538.52	5593.12	38686.2	1764.47	2.2435	0	5.3092	138.515	114.257	124.064	12.8082	7.4553	51.5651	2.3395	726.472	742.26	732.556	738.603	738.641	744.687	744.721	750.216	750.24	754.205	1	yes
E9H8Q4	E9H8Q4_DAPPU	K.TSEIAVTAHQGSEGQK.I	fraction_1	13115	3	5.53	0.614	0.073	16	0	4.608	0	512.529	32484.3	0	12714.3	683016	407073	577125	31967.6	33799.3	227779	20864.5	46.4161	0	17.9961	957.787	570.804	801.815	44.4112	46.5706	313.836	28.5846	699.849	706.463	706.505	713.119	713.158	719.773	719.809	725.765	725.79	729.918	0.9538	yes
E9H8Q4	E9H8Q4_DAPPU	K.KVDYAICHTATR.N	fraction_1	13197	3	4.218	0.54	0.757	12	1	3.707	0	512.529	9227.51	0	11277.2	292153	184540	242064	16456.9	12995.3	76385.6	7923.87	8.2039	0	9.9473	255.699	161.506	210.219	14.2912	11.201	65.8357	6.7824	1124.77	1148.38	1133.7	1142.57	1142.62	1151.49	1151.54	1160.2	1160.25	1168.3	0.9979	yes
E9H8Q4	E9H8Q4_DAPPU	R.DAASLTTGGVSESR.C	fraction_1	14154	2	2.998	0.419	0.377	14	0	2.707	0.003	512.529	791.184	0	0	0	849.792	0	741.825	0	1000.9	0	1.604	0	0	0	1.7138	0	1.4921	0	2.0047	0	493.245	497.811	497.811	497.811	495.858	497.811	497.165	497.811	499.27	497.811	1	no
E9H8Q4	E9H8Q4_DAPPU	K.DLKETPDSEK.D	fraction_1	15180	3	2.676	0.334	0.369	10	1	2.213	0.019	512.529	2789.04	1844.78	4064.68	11118.2	15122.5	39102.5	10126.3	8391.71	15152.5	3778.89	5.612	3.6976	8.1468	22.1982	30.1923	77.7681	20.1391	16.6081	29.987	7.4214	496.98	498.914	498.926	500.862	500.874	502.809	502.821	505.279	505.303	509.19	0.2028	no
E9H8Q4	E9H8Q4_DAPPU	K.DLHTGFM*YGSPACTEARR.M	fraction_1	17546	4	2.334	0.406	0.783	18	1	2.133	0.026	512.529	1698.63	20678.8	12677.1	5303.81	1339.68	4741.51	43621.1	60740.1	34731.7	29038.8	1.967	23.8488	14.62	6.0921	1.5387	5.4242	49.9004	69.2261	39.5834	32.999	863.574	867.083	867.105	870.611	870.633	874.14	874.163	877.417	877.432	879.99	1	yes
E9H8Q4	E9H8Q4_DAPPU	R.M*LAEYNVR.F	fraction_1	19902	2	1.925	0.286	0.497	8	0	1.831	0.077	512.529	1893.08	7477.67	6184.14	13601.4	13058.8	11825.4	9515.1	8879.98	15938.9	6696.91	2.3886	9.4013	7.7749	17.0392	16.3591	14.7614	11.8773	11.0298	19.7967	8.2455	792.543	795.383	795.401	798.242	798.26	801.101	801.118	805.09	805.132	812.193	0.984	no
E9H8Q4	E9H8Q4_DAPPU	R.M*LAEYNVR.F	fraction_1	20781	2	2.071	0.28	0.317	8	0	1.876	0.066	512.529	8477.51	6473.48	7619.95	12734.5	10529.5	8578.29	8897.79	6385.74	9745.43	6943.69	14.8972	11.2779	13.2746	21.9957	18.1861	14.6911	15.2375	10.8493	16.5567	11.7197	569.068	573.994	574.027	578.953	578.984	583.911	583.941	588.586	588.61	592.481	0.5318	no
E9H8Q4	E9H8Q4_DAPPU	R.SGLIAEQK.D	fraction_1	21009	2	3.271	0.421	1.037	8	0	2.977	0.001	512.529	27118.1	571.855	1394.81	249789	199693	178367	25655.1	16988.6	103399	9900.63	18.1675	0.3787	0.9237	163.543	130.734	115.466	16.6067	10.9089	66.3962	6.3609	1492.67	1509.95	1510.07	1527.36	1527.47	1544.76	1544.86	1557.32	1557.31	1556.49	1	yes
E9H8Q4	E9H8Q4_DAPPU	K.DLHTGFM*YGSPACTEAR.R	fraction_1	22166	3	4.354	0.556	1.075	17	0	3.775	0	512.529	11155	2598.97	1508.36	45939.7	38267.5	38102.5	8926.55	9599.6	14579.6	3234.12	10.1359	2.3444	1.3606	41.14	34.2679	33.8764	7.9361	8.4828	12.8833	2.8487	1100.55	1108.58	1108.63	1116.67	1116.72	1124.75	1124.8	1131.65	1131.67	1135.3	0.2452	no
E9H8Q4	E9H8Q4_DAPPU	K.DLHTGFM*YGSPACTEAR.R	fraction_1	22179	3	5.065	0.625	1.056	17	0	4.382	0	512.529	7407.2	1472.4	1954.44	40337.4	37117.2	35635.2	6441.02	7185.44	15186.2	3087.6	8.5083	1.6786	2.228	45.6407	41.9952	40.0201	7.2333	8.0017	16.9101	3.4	870.583	877.172	877.213	883.803	883.844	890.433	890.472	897.991	898.056	908.119	1	no
E9H8Q4	E9H8Q4_DAPPU	R.M*LAEYNVR.F	fraction_1	22524	2	1.901	0.372	0.599	8	0	2.199	0.02	512.529	5248.62	2315.74	2251.04	8569.83	13132.2	11467.1	10112.9	12924	13825.3	7363.3	6.5633	2.8798	2.7993	10.5984	16.2402	14.1036	12.4376	15.8036	16.905	8.9444	799.688	804.127	804.155	808.594	808.622	813.061	813.089	817.787	817.821	823.229	1	no
E9H8Q4	E9H8Q4_DAPPU	R.MLAEYNVR.F	fraction_1	25560	2	3.211	0.328	0.033	8	0	2.585	0.005	512.529	247312	0	110662	5.32736e+06	5.45003e+06	3.94863e+06	375651	360961	2.42776e+06	72706	10.0717	0	4.4573	212.265	217.138	155.643	14.8061	14.0872	94.7437	2.8153	24555.1	24825.5	24827.2	25097.7	25099.3	25369.8	25371.4	25623.4	25624.6	25825.3	0.9993	yes
E9H8Q4	E9H8Q4_DAPPU	R.MLAEYNVR.F	fraction_1	25616	2	2.214	0.316	0.033	8	0	2.11	0.028	512.529	37803.7	0	0	1.79696e+06	2.07362e+06	1.75232e+06	88500.3	157932	923241	40269.9	1.806	0	0	84.4508	97.4481	81.6863	4.1253	7.3119	42.7431	1.858	20931.7	21437.9	21437.9	21278.1	21279.2	21451.9	21452.9	21599.3	21599.8	21674.1	0.8359	yes
E9H8Q4	E9H8Q4_DAPPU	K.YQNKPYEVSVTK.Y	fraction_1	25764	3	3.965	0.419	0.235	12	0	3.186	0	512.529	20630	74.9817	9987.28	444067	341408	319098	39550.3	27375.5	208581	9157.65	14.9883	0.0537	7.1469	313.089	240.688	221.693	27.4752	18.7793	143.078	6.2349	1376.4	1397.3	1397.43	1418.34	1418.47	1439.37	1439.49	1457.75	1457.81	1468.77	1	yes
E9H8Q4	E9H8Q4_DAPPU	K.YQNKPYEVSVTK.Y	fraction_1	25769	3	3.29	0.303	0.202	12	0	2.385	0.01	512.529	41614.4	0	8224.19	659193	563873	453434	44949.4	26514.2	323292	17738.2	18.0677	0	3.5548	283.68	242.653	194.274	19.2581	11.3051	137.84	7.5175	2303.24	2334.23	2313.51	2323.72	2323.79	2334	2334.05	2345.33	2345.42	2359.59	1	yes
E9H8Q4	E9H8Q4_DAPPU	K.YQNKPYEVSVTK.Y	fraction_1	26003	3	2.415	0.244	0.824	12	0	1.724	0.111	512.529	237900	0	31633.2	6.12803e+06	7.10393e+06	6.71902e+06	585850	454450	4.1993e+06	0	3.6659	0	0.4862	93.9351	108.893	102.724	8.9567	6.9218	63.9573	0	64894.5	65408.6	65066.2	65236.8	65237.8	65408.4	65409.4	65655.3	65657.9	65408.6	0.9957	yes
E9H8Q4	E9H8Q4_DAPPU	K.YQNKPYEVSVTK.Y	fraction_1	26438	3	2.995	0.322	0.736	12	0	2.319	0.013	512.529	709935	0	392202	1.18777e+07	1.60723e+07	1.18331e+07	813345	531108	9.33128e+06	527035	10.075	0	5.5292	166.361	225.102	164.658	11.3173	7.3522	129.173	7.2847	70464.7	71710.1	70932.4	71397.3	71400.2	71864.9	71867.5	72237.7	72238.5	72348.7	0.9933	yes
E9H8Q4	E9H8Q4_DAPPU	K.YQNKPYEVSVTK.Y	fraction_1	26439	4	3.155	0.219	0.039	12	0	1.964	0.048	512.529	57640.9	0	20353.4	1.21145e+06	1.4438e+06	1.16626e+06	91753.5	75219.8	837576	14124.5	10.0744	0	3.5273	208.203	248.124	198.775	15.6376	12.7134	141.557	2.3668	5721.53	5863.3	5770.2	5818.58	5818.87	5867.24	5867.51	5916.57	5916.87	5967.64	1	yes
E9H8Q4	E9H8Q4_DAPPU	K.KYPVSVM*GDFCDR.K	fraction_1	27826	3	2.619	0.365	0.481	13	1	2.232	0.018	512.529	63370	54025.7	10830	758929	667404	538733	134451	127357	382307	74606.4	7.6705	6.5037	1.3037	90.8607	79.9004	64.1473	16.0087	15.0686	45.2311	8.7498	8261.54	8306.96	8307.25	8352.67	8352.95	8398.37	8398.64	8451.83	8452.29	8526.62	0.9815	yes
E9H8Q4	E9H8Q4_DAPPU	K.KYPVSVM*GDFCDR.K	fraction_1	28573	3	2.601	0.377	2.151	13	1	2.2	0.02	512.529	3.7672	3075.81	0	66552.8	84838.5	45779.4	1243.3	5162.54	24699.2	5382.52	0.0016	1.346	0	28.8392	36.7607	19.645	0.5335	2.1963	10.5075	2.2768	2328.34	2285.1	2328.34	2307.72	2307.86	2330.33	2330.46	2350.54	2350.62	2364.11	0.9078	no
E9H8Q4	E9H8Q4_DAPPU	K.KYPVSVM*GDFCDR.K	fraction_1	29596	3	3.036	0.461	1.482	13	1	2.787	0.002	512.529	2454.47	2617.42	2707.97	71907.7	73392.1	45249.6	7567.34	6980.68	31794	3291.13	2.1957	2.3099	2.3896	62.6095	63.8966	38.878	6.5013	5.9333	27.023	2.7854	1117.85	1133.13	1133.23	1148.51	1148.61	1163.89	1163.98	1176.52	1176.55	1181.58	0	no
E9H8Q4	E9H8Q4_DAPPU	K.KYPVSVM*GDFCDR.K	fraction_1	29697	3	2.733	0.435	2.444	13	1	2.502	0.006	512.529	1633.11	1485.62	950.6	58978	73564.2	53176.6	6456.84	3982.65	31380.4	3164.24	1.5097	1.362	0.8714	53.624	66.8827	47.954	5.8224	3.5655	28.0924	2.8191	1081.76	1090.77	1090.83	1099.84	1099.9	1108.91	1108.96	1117.01	1117.04	1122.44	0	no
E9H8Q4	E9H8Q4_DAPPU	R.CQNNPVWSTANPSTHSCEFGK.A	fraction_1	30523	3	6.744	0.752	2.472	21	0	5.479	0	512.529	5218.32	0	675.62	102488	63085.7	93234.9	5741.86	3839.44	36201.5	1720.87	10.1693	0	1.3111	198.07	121.917	179.441	11.0506	7.3528	69.325	3.2717	513.146	519.889	515.297	517.434	517.447	519.584	519.596	522.177	522.2	525.986	1	yes
E9H8Q4	E9H8Q4_DAPPU	R.CQNNPVWSTANPSTHSCEFGK.A	fraction_1	30527	3	7.258	0.739	0.802	21	0	5.715	0	512.529	2272.49	0	825.08	127332	77898.2	118794	7593.73	6185.88	42221.1	1734.17	3.0429	0	1.0939	167.171	102.264	154.448	9.8724	7.9709	54.4021	2.2192	746.812	767.792	754.271	761.687	761.733	769.148	769.188	776.056	776.092	781.447	1	yes
E9H8Q4	E9H8Q4_DAPPU	K.KYPVSVM*GDFCDR.K	fraction_1	30849	3	2.423	0.308	1.902	13	1	1.832	0.077	512.529	12730.4	9871.48	3495.51	88151.8	96593.4	73139.5	27801.1	47835.3	55359.4	7620.28	9.85	7.5564	2.6756	66.7611	73.1495	54.8093	20.8323	35.5405	41.1299	5.6427	1292.43	1306.37	1306.46	1320.41	1320.49	1334.44	1334.52	1345.94	1345.97	1350.46	0.821	yes
E9H8Q4	E9H8Q4_DAPPU	K.KYPVSVM*GDFCDR.K	fraction_1	31003	3	2.914	0.372	1.541	13	1	2.34	0.012	512.529	7557.58	3055.43	8723.62	84248.4	79311.2	43921.2	15105.4	13361.5	37844.5	3606.02	7.0332	2.8218	8.0562	77.2146	72.6862	39.9507	13.7392	12.0781	34.2091	3.2511	1074.56	1082.8	1082.85	1091.1	1091.15	1099.39	1099.44	1106.25	1106.27	1109.18	1	yes
E9H8Q4	E9H8Q4_DAPPU	K.FEESIPAM*M*TEAM*K.Y	fraction_1	31171	3	4.397	0.569	0.354	14	0	3.968	0	512.529	189438	13767.2	32435.5	1.74795e+06	974436	482494	95400.3	50576.6	314005	56038.9	56.2995	4.0483	9.5371	508.577	283.501	138.923	27.4666	14.4141	89.4848	15.8157	3364.83	3400.76	3400.99	3436.94	3437.16	3473.11	3473.32	3508.82	3509.03	3543.24	0.9294	yes
E9H8Q4	E9H8Q4_DAPPU	K.FEESIPAM*M*TEAM*K.Y	fraction_1	31189	3	3.757	0.517	0.161	14	0	3.474	0	512.529	278749	0	50474.3	2.35985e+06	1.44548e+06	697887	129886	82711.3	462216	100229	54.7892	0	9.8402	456.37	279.526	133.883	24.9162	15.7719	88.1378	19.0999	5087.66	5129.15	5129.41	5170.91	5171.16	5212.67	5212.91	5244.23	5244.25	5247.63	0.7962	yes
E9H8Q4	E9H8Q4_DAPPU	R.CQNNPVWSTANPSTHSCEFGK.A	fraction_1	31510	3	7.404	0.701	3.018	21	0	5.512	0	512.529	0.7348	0	0	141975	16547.9	76784.6	2241.54	0	24344.2	0	0.0003	0	0	66.4008	7.7391	35.7736	1.0443	0	11.3025	0	2146.16	2146.16	2146.16	2138.16	2138.21	2146.4	2146.45	2153.85	2153.88	2146.16	1	no
E9H8Q4	E9H8Q4_DAPPU	K.KYPVSVM*GDFCDR.K	fraction_1	32018	3	2.513	0.37	1.419	13	1	2.168	0.023	512.529	20286.5	7892.31	11651.2	64600.8	79008.8	45936	12808.5	12138.2	37846	9459.52	16.9735	6.5752	9.7065	53.5898	65.5403	37.944	10.5797	9.9795	31.1141	7.7317	1195.18	1200.31	1200.34	1205.47	1205.5	1210.63	1210.66	1216.32	1216.36	1223.46	0.2829	no
E9H8Q4	E9H8Q4_DAPPU	K.ETETCQM*IDQQYHTHLPEYDINAPTK.C	fraction_1	33503	4	4.023	0.494	1.611	26	0	3.069	0.001	512.529	10158.7	930.851	1405.26	97288.8	85097.7	93868.2	6589.61	3999.44	35180.2	2796.73	10.0037	0.9103	1.3742	94.4872	82.6437	90.5407	6.3558	3.8319	33.7052	2.6627	1015.49	1022.55	1022.59	1029.65	1029.69	1036.75	1036.79	1043.72	1043.76	1050.33	0.3174	no
E9H8Q4	E9H8Q4_DAPPU	K.ETETCQM*IDQQYHTHLPEYDINAPTK.C	fraction_1	33509	4	4.077	0.526	0.377	26	0	3.29	0	512.529	8141.81	0	1934.54	97175.8	82824.1	82091.1	4925.53	5950.33	40440.1	6391.79	9.5182	0	2.2367	111.136	94.7159	92.8724	5.5721	6.6636	45.2854	7.0967	855.396	880.408	864.922	874.389	874.448	883.913	883.965	892.955	893.005	900.675	0.9882	yes
E9H8Q4	E9H8Q4_DAPPU	K.ELNFNYHPNGQIK.V	fraction_1	34783	3	3.809	0.283	0.29	13	0	2.482	0.007	512.529	144218	0	114119	3.55141e+06	2.90399e+06	2.65106e+06	163183	92154.1	1.16506e+06	65988.2	13.2256	0	10.3641	319.467	261.213	236.214	14.5391	8.1371	102.869	5.7809	10904.5	11010.3	11010.9	11116.7	11117.3	11223.1	11223.7	11325.1	11325.7	11414.9	1	yes
E9H8Q4	E9H8Q4_DAPPU	K.ETETCQMIDQQYHTHLPEYDINAPTK.C	fraction_1	37386	4	4.191	0.392	1.879	26	0	2.675	0.003	512.529	0	2500.57	2506.92	45927.6	38688.3	35010.3	7580.57	6365.68	34059.6	1600.25	0	2.7486	2.7555	50.2484	42.3267	38.1269	8.2552	6.9063	36.9518	1.7337	916.737	909.766	909.793	914.012	914.038	918.256	918.281	921.721	921.729	923.034	1	no
E9H8Q4	E9H8Q4_DAPPU	K.KYPVSVM*GDFCDR.K	fraction_1	38046	3	2.169	0.306	0.452	13	1	1.779	0.092	512.529	5769.28	2166.48	4014.55	63296.7	67979.3	117239	21233.8	17458.2	50906.6	5742.66	3.2145	1.1969	2.2178	34.6747	37.238	63.6882	11.5344	9.4054	27.424	3.0686	1794.75	1810.05	1810.15	1825.44	1825.53	1840.83	1840.92	1856.19	1856.28	1871.45	1	no
E9H8Q4	E9H8Q4_DAPPU	K.FEESIPAM*M*TEAMK.Y	fraction_1	38893	3	3.539	0.194	0.436	14	0	3.08	0.001	512.529	60611.2	15133.1	34751	917815	788425	415494	76574.6	67355	329366	31495.9	17.9237	4.4371	10.1885	266.82	229.194	119.773	22.0728	19.2657	94.2056	8.9542	3381.62	3410.62	3410.81	3439.82	3440	3469.01	3469.18	3496.12	3496.25	3517.45	0.8768	yes
E9H8Q4	E9H8Q4_DAPPU	K.KYPVSVM*GDFCDR.K	fraction_1	39107	3	2.782	0.328	0.32	13	1	2.145	0.025	512.529	14210.8	8360.74	3816.07	158602	169523	120544	25559.2	14884.8	83666.7	12930.8	9.0211	5.2602	2.4008	98.8998	105.704	74.5069	15.797	9.1288	51.3107	7.8905	1575.28	1589.43	1589.52	1603.66	1603.75	1617.9	1617.98	1630.54	1630.59	1638.78	0.0425	no
E9H8Q4	E9H8Q4_DAPPU	K.FEESIPAM*M*TEAMK.Y	fraction_1	39174	3	2.293	0.027	1.12	14	0	2.464	0.007	512.529	31676.6	15406.3	20588.1	136995	120956	68643.1	30549.5	25609.8	68724.7	19643.7	31.2232	15.0374	20.0938	132.411	116.902	65.7066	29.2409	24.3118	65.2396	18.562	1014.52	1024.54	1024.6	1034.61	1034.68	1044.69	1044.75	1053.39	1053.42	1058.27	0.6643	no
E9H8Q4	E9H8Q4_DAPPU	K.ETETCQMIDQQYHTHLPEYDINAPTK.C	fraction_1	39807	4	4.352	0.545	0.717	26	0	3.477	0	512.529	4.2991	0	0	169534	96816.1	122012	3800.28	0	76263.5	0	0.0007	0	0	27.5011	15.7047	19.7052	0.6137	0	12.2624	0	6186.52	6186.52	6186.52	6164.62	6164.78	6191.89	6192.05	6186.52	6219.27	6186.52	1	no
E9H8Q4	E9H8Q4_DAPPU	K.ETETCQMIDQQYHTHLPEYDINAPTK.C	fraction_1	39814	4	3.144	0.274	1.311	26	0	1.736	0.107	512.529	5680.91	0	1528.24	168799	157832	184537	16326.1	13337.8	85545.1	3303.31	4.0104	0	1.072	117.659	110.011	127.821	11.308	9.1805	58.8792	2.2593	1416.54	1440.75	1425.62	1434.64	1434.69	1443.71	1443.76	1452.84	1452.89	1462.07	1	yes
E9H8Q4	E9H8Q4_DAPPU	K.KYPVSVMGDFCDR.K	fraction_1	40177	3	4.31	0.603	0.945	13	1	3.986	0	512.529	220998	0	91131.5	6.59577e+06	6.71692e+06	3.86212e+06	300318	342912	2.22158e+06	184200	10.019	0	4.1208	297.478	302.937	173.736	13.5095	15.378	99.6246	8.2232	22057.7	22114.8	22115.2	22172.3	22172.7	22229.8	22230.1	22298.9	22299.5	22400.2	0.9494	yes
E9H8Q4	E9H8Q4_DAPPU	K.KYPVSVMGDFCDR.K	fraction_1	40323	2	3.419	0.488	1.038	13	1	3.095	0.001	512.529	1502.76	200.407	920.604	94610.5	107836	73135	9764.04	6557.59	47413.3	1939.83	2.1515	0.2859	1.3131	134.442	153.233	103.538	13.8227	9.2509	66.8853	2.7283	698.472	701.09	701.107	703.726	703.742	706.361	706.376	708.863	708.875	710.992	0.5559	no
E9H8Q4	E9H8Q4_DAPPU	K.ALWQEVK.T	fraction_1	40537	2	3.419	0.273	0.717	7	0	2.429	0.008	512.529	6.4863e+06	0	2.50431e+06	9.25214e+07	8.05689e+07	6.42714e+07	5.24728e+06	6.45415e+06	3.23071e+07	2.57656e+06	16.7094	0	6.4123	235.487	205.057	162.607	13.2752	16.2249	81.2122	6.4286	388184	394607	390546	392895	392909	395257	395270	397792	397810	400797	0.9874	yes
E9H8Q4	E9H8Q4_DAPPU	K.ALWQEVK.T	fraction_1	41352	2	3.344	0.268	0.612	7	0	2.382	0.01	512.529	4.00283e+06	0	73468.7	6.48318e+07	5.61577e+07	4.24794e+07	3.17011e+06	2.85e+06	2.41192e+07	0	12.4173	0	0.2267	199.073	172.433	129.777	9.6846	8.6604	73.2892	0	322360	326321	324019	325668	325678	327327	327336	329084	329096	326321	0.9988	yes
E9H8Q4	E9H8Q4_DAPPU	R.AGLLHINLM*GSVNR.F	fraction_1	42124	3	3.015	0.206	0.838	14	0	1.75	0.102	512.529	1386.36	1862.63	1461	36454.6	32649.5	34343.4	5951.34	6463.66	25305.3	1278.11	1.8467	2.4583	1.9281	47.6708	42.6926	44.5021	7.7113	8.3009	32.4962	1.6272	750.74	757.705	757.749	764.716	764.759	771.725	771.767	778.673	778.718	785.458	1	no
E9H8Q4	E9H8Q4_DAPPU	R.AVSFYM*QYQYATK.T	fraction_1	42533	3	3.288	0.464	2.232	13	0	2.975	0.001	512.529	46769.6	163788	114161	306008	222539	221079	339267	296658	382074	180592	19.1237	66.4588	46.3198	123.216	89.6022	88.3426	135.564	117.751	151.651	71.3735	2445.63	2464.51	2464.63	2483.51	2483.63	2502.52	2502.63	2519.36	2519.42	2530.23	0.4437	no
E9H8Q4	E9H8Q4_DAPPU	K.ALWQEVK.T	fraction_1	42608	2	2.873	0.26	0.664	7	0	2.143	0.025	512.529	22156.4	2185.29	6278.14	261275	245997	190177	27405.8	17853.3	105751	9394.99	8.842	0.865	2.485	102.586	96.583	74.0719	10.6737	6.9001	40.8696	3.6057	2505.82	2526.28	2526.41	2546.88	2547	2567.47	2567.59	2587.42	2587.54	2605.6	1	yes
E9H8Q4	E9H8Q4_DAPPU	K.FEESIPAM*M*TEAMK.Y	fraction_1	43250	3	2.573	0.035	3.215	14	0	2.197	0.02	512.529	5570.88	18874.7	15512.1	96447.4	102318	49913.2	23811.2	38902.9	40872.9	25385	3.2393	10.891	8.9503	55.2263	58.5851	28.3639	13.5304	21.9465	23.0569	14.2274	1719.8	1733.06	1733.14	1746.4	1746.49	1759.75	1759.83	1772.63	1772.7	1784.23	1	yes
E9H8Q4	E9H8Q4_DAPPU	K.FEESIPAM*MTEAM*K.Y	fraction_1	45808	3	4.593	0.02	0.023	14	0	4.28	0	512.529	932085	68661.3	52718.4	731775	782631	395218	41615	33196.8	275587	88906.7	264.996	19.3195	14.8326	203.789	217.938	108.944	11.4707	9.0767	75.3498	24.2441	3517.35	3553.98	3554.21	3590.85	3591.08	3627.71	3627.93	3657.38	3657.44	3667.15	0.4314	no
E9H8Q4	E9H8Q4_DAPPU	K.FEESIPAM*MTEAM*K.Y	fraction_1	46491	3	3.721	0.026	0.395	14	0	3.369	0	512.529	0	0	1889.12	225948	188839	110178	18969.3	3751.56	92123.4	7379.2	0	0	0.6752	79.9761	66.8374	38.6226	6.6493	1.3059	32.0671	2.5687	2849.45	2849.45	2797.87	2825.19	2825.36	2852.67	2852.84	2872.83	2872.83	2872.75	1	yes
E9H8Q4	E9H8Q4_DAPPU	K.FEESIPAM*MTEAM*K.Y	fraction_1	46826	3	3.786	0.028	0.935	14	0	3.396	0	512.529	11905.5	1883.53	8512.69	217375	191260	103246	14824.6	9995.47	86966.3	6216.07	7.2779	1.1414	5.1583	130.581	114.887	61.4877	8.8283	5.9035	51.3612	3.6438	1635.84	1650.21	1650.3	1664.68	1664.77	1679.14	1679.22	1693.15	1693.23	1705.93	1	yes
E9H8Q4	E9H8Q4_DAPPU	K.FASSTWFEPNR.Q	fraction_1	46978	2	2.572	0.285	0.489	11	0	2.015	0.04	512.529	2302.7	2921.43	5589.02	27132.3	17586.7	17018.2	6539.14	7525.22	14570	5627.27	2.6961	3.4008	6.5059	31.4018	20.3533	19.5828	7.5243	8.6084	16.6664	6.3967	854.078	859.042	859.074	864.039	864.07	869.035	869.064	874.173	874.209	879.714	0	no
E9H8Q4	E9H8Q4_DAPPU	K.FEESIPAMM*TEAM*K.Y	fraction_1	47861	3	3.768	0.012	0.557	14	0	3.678	0	512.529	23683.2	2720.27	12892.2	446888	417221	220132	26920.9	21726.2	185554	17140.5	14.1589	1.6161	7.6588	263.819	246.296	129.141	15.7927	12.6609	108.125	9.9102	1672.67	1683.26	1683.32	1693.92	1693.99	1704.58	1704.64	1716.01	1716.1	1729.58	0.9114	yes
E9H8Q4	E9H8Q4_DAPPU	K.SIASQLQLDITGVRR.D	fraction_1	48520	2	3.542	0.392	0.707	15	1	2.677	0.003	512.529	7365.7	1715.27	1425.26	45982.4	22838.8	115024	8218.15	5387.57	50440.8	2812.37	14.3691	3.3024	2.7439	87.3809	43.3974	215.78	15.4158	10.0022	93.6428	5.2008	512.608	519.395	519.438	526.23	526.271	533.061	533.098	538.638	538.652	540.753	0	no
E9H8Q4	E9H8Q4_DAPPU	K.FEESIPAM*MTEAM*K.Y	fraction_1	48856	3	4.078	0.069	0.196	14	0	4.185	0	512.529	29210	8354.89	13802.9	463167	413932	232857	28440.8	31405.2	205810	11976.1	17.1126	4.8622	8.0323	267.751	239.279	133.723	16.3321	17.9421	117.58	6.8334	1706.93	1718.35	1718.42	1729.84	1729.91	1741.34	1741.4	1750.36	1750.38	1752.58	0.9496	yes
E9H8Q4	E9H8Q4_DAPPU	R.TCGVCGDFNQEIAGEFK.T	fraction_1	49362	3	3.086	0.485	2.27	17	0	2.864	0.002	512.529	13987	5658.69	8154.16	99244.5	90502	109260	24377.8	33615.6	61823.7	12310.6	8.9919	3.6067	5.197	62.7153	57.1877	68.4599	15.2738	20.9156	38.4659	7.6363	1555.51	1568.94	1569.03	1582.46	1582.54	1595.97	1596.05	1607.2	1607.23	1612.11	1	yes
E9H8Q4	E9H8Q4_DAPPU	K.FEESIPAM*MTEAM*K.Y	fraction_1	50000	3	2.813	0.044	0.718	14	0	2.468	0.007	512.529	255691	12974	40037.5	228424	252407	130087	7423.87	0	84227.3	68009.6	37.007	1.8524	5.7158	32.1746	35.5496	18.0803	1.0317	0	11.5754	9.2934	6909.25	7004.08	7004.66	7099.52	7100.12	7194.94	7195.53	7122.51	7276.4	7318.06	0.1813	no
E9H8Q4	E9H8Q4_DAPPU	K.FEESIPAM*MTEAM*K.Y	fraction_1	51090	3	3.882	0.043	2.911	14	0	3.312	0	512.529	36586.5	43638.1	47007.7	403907	372622	209155	145181	127643	312021	85236.2	16.437	19.4427	20.943	178.471	164.639	91.6604	63.6214	55.5719	135.842	37.0283	2225.86	2244.44	2244.56	2263.14	2263.26	2281.84	2281.96	2296.9	2296.93	2301.92	0.5342	no
E9H8Q4	E9H8Q4_DAPPU	K.FEESIPAMM*TEAM*K.Y	fraction_1	52125	3	4.222	0.016	0.348	14	0	3.95	0	512.529	33003.1	2922.68	11817.1	441287	393226	206056	21696.1	23925	188392	17796.8	16.723	1.469	5.9394	220.025	196.053	101.921	10.731	11.742	92.4553	8.6702	1973.51	1989.52	1989.62	2005.62	2005.72	2021.72	2021.82	2037.56	2037.65	2052.63	1	yes
E9H8Q4	E9H8Q4_DAPPU	K.FEESIPAM*MTEAM*K.Y	fraction_1	52368	3	2.771	0.01	0.39	14	0	1.886	0.063	512.529	23382.2	398.914	15726.3	389916	375204	204824	27130.7	26088.3	154597	21105.9	14.3007	0.242	9.5389	234.58	225.717	122.225	16.1889	15.4546	91.5802	12.4405	1635.04	1648.57	1648.66	1662.19	1662.27	1675.8	1675.88	1688.06	1688.11	1696.55	1	yes
E9H8Q4	E9H8Q4_DAPPU	K.FEESIPAMM*TEAMK.Y	fraction_1	53039	3	4.174	0.13	0.065	14	0	4.036	0	512.529	70919.8	954.155	33758.8	1.46741e+06	1.32384e+06	647757	95708.4	74670.1	559046	34913	17.3764	0.2314	8.1851	352.135	317.663	153.854	22.7311	17.5711	131.547	8.1593	4081.38	4124.13	4124.41	4167.17	4167.43	4210.2	4210.45	4249.6	4249.77	4278.93	1	yes
E9H8Q4	E9H8Q4_DAPPU	K.DTVELDPTGYVTINGDK.S	fraction_1	53174	2	4.712	0.378	3.265	17	0	3.038	0.001	512.529	116722	0	29063.9	1.93428e+06	276542	209351	59499.4	34070.3	154710	26594.8	220.823	0	54.2139	3558.44	508.714	379.886	107.958	61.0576	277.242	47.2187	528.575	536.052	536.097	543.575	543.61	551.09	551.134	558.003	558.034	563.227	0.1222	no
E9H8Q4	E9H8Q4_DAPPU	K.FEESIPAM*MTEAM*K.Y	fraction_1	55032	3	2.213	0.092	0.191	14	0	2.034	0.037	512.529	16429.3	28916	28231.5	211155	189129	115060	51716.7	33654.2	108690	41952	10.7289	18.682	18.2386	134.977	120.89	72.779	32.7104	21.0848	68.093	26.0978	1531.32	1547.79	1547.9	1564.37	1564.47	1580.94	1581.04	1596.13	1596.2	1607.49	0.9323	yes
E9H8Q4	E9H8Q4_DAPPU	K.FEESIPAMM*TEAMK.Y	fraction_1	55052	3	3.409	0.13	0.873	14	0	2.7	0.003	512.529	11017.1	9657.26	11123	144702	143766	74480.3	28260.9	29639.6	65970.7	13580.8	9.2814	8.0681	9.2921	119.886	119.105	61.1991	23.2203	24.1827	53.8236	11.0371	1187.02	1196.97	1197.04	1207	1207.06	1217.02	1217.08	1225.65	1225.68	1230.47	1	yes
E9H8Q4	E9H8Q4_DAPPU	K.FEESIPAM*MTEAM*K.Y	fraction_1	55451	3	3.62	0.074	0.46	14	0	3.32	0	512.529	36614.1	28551.4	33986	371266	352298	153140	71102.6	51128.2	172967	40702.4	10.7424	8.3264	9.9109	107.619	102.117	44.1249	20.4864	14.6283	49.4845	11.5299	3408.38	3429.03	3429.16	3449.82	3449.95	3470.6	3470.73	3495.17	3495.38	3530.16	0.9641	yes
E9H8Q4	E9H8Q4_DAPPU	K.FEESIPAM*MTEAM*K.Y	fraction_1	56088	3	2.853	0.05	1.284	14	0	2.563	0.005	512.529	495874	58671.6	38085	366934	370683	157156	25240.9	25218.9	129609	87514.2	194.818	22.8377	14.8236	141.512	142.949	60.0551	9.645	9.562	49.1413	33.0406	2545.32	2569.07	2569.22	2592.96	2593.11	2616.86	2617	2637.4	2637.47	2648.69	0.4486	no
E9H8Q4	E9H8Q4_DAPPU	K.FEESIPAM*MTEAM*K.Y	fraction_1	56734	3	3.86	0.054	1.206	14	0	3.141	0.001	512.529	22984.9	46706.3	28603.5	360073	317463	182497	28284.5	29730.1	148035	33178.9	12.9276	25.9895	15.9152	198.235	174.765	99.4175	15.4074	16.0453	79.891	17.7952	1777.97	1797.12	1797.24	1816.39	1816.51	1835.66	1835.78	1852.89	1852.96	1864.48	0	no
E9H8Q4	E9H8Q4_DAPPU	K.FEESIPAM*MTEAM*K.Y	fraction_1	57766	3	3.718	0.062	9.972	14	0	3.162	0.001	512.529	34011.3	95047	61408.6	387103	354854	195575	190792	231831	324338	110877	16.4264	45.4487	29.362	183.269	167.991	91.6853	89.4376	107.886	150.934	51.5618	2070.53	2091.3	2091.43	2112.21	2112.34	2133.11	2133.24	2148.86	2148.87	2150.38	0.4355	no
E9H8Q4	E9H8Q4_DAPPU	K.DVLYMTEEDQIGFGEQCDQSK.L	fraction_1	57870	3	4.36	0.259	6.058	21	0	2.115	0.027	512.529	130842	19659.1	15928.2	58495.8	48442.6	44020.8	8339.32	0	22280.9	30742.3	95.0286	14.0829	11.4093	41.3354	34.2286	30.6905	5.8136	0	15.3533	21.0373	1376.87	1395.95	1396.07	1415.15	1415.27	1434.35	1434.46	1451.14	1451.21	1461.33	0.0916	no
E9H8Q4	E9H8Q4_DAPPU	K.DVLYMTEEDQIGFGEQCDQSK.L	fraction_1	57904	3	3.893	0.278	6.058	21	0	1.999	0.042	512.529	163616	28104	12856.1	24211.7	29693.2	9464.11	3441.34	1695.62	10416.3	39948.3	126.955	21.6286	9.8934	18.4812	22.6642	7.1657	2.6055	1.2743	7.8276	29.8474	1288.77	1299.39	1299.45	1310.07	1310.14	1320.75	1320.82	1330.66	1330.71	1338.42	0.1404	no
E9H8Q4	E9H8Q4_DAPPU	K.FEESIPAM*MTEAMK.Y	fraction_1	58022	3	4.216	0.155	0.193	14	0	3.334	0	512.529	130763	0	70971.9	2.60403e+06	2.52978e+06	1.18092e+06	122948	130640	934759	49009.8	24.9259	0	13.4257	488.908	474.945	220.058	22.9097	24.1793	173.004	9.0268	5246.07	5286.02	5286.27	5326.22	5326.46	5366.41	5366.64	5402.95	5403.11	5429.36	1	yes
E9H8Q4	E9H8Q4_DAPPU	K.FEESIPAMM*TEAMK.Y	fraction_1	59040	3	3.287	0.011	1.08	14	0	2.128	0.026	512.529	23525.7	0	9625.59	254467	278698	113204	0	12238.9	98581.4	0	3.88	0	1.5748	41.3022	45.2329	18.2289	0	1.9584	15.774	0	6063.31	6177.24	6112.37	6161.11	6161.41	6210.14	6210.43	6249.54	6249.62	6177.24	0	no
E9H8Q4	E9H8Q4_DAPPU	K.FEESIPAMM*TEAM*K.Y	fraction_1	59120	3	3.287	0.009	1.436	14	0	3.117	0.001	512.529	43747.2	39438.5	30166.9	172639	183027	95064.1	86887.4	69631	149354	44281.9	36.2633	32.5795	24.9198	142.123	150.672	77.9921	71.2822	56.9021	122.048	35.9953	1206.38	1210.53	1210.56	1214.71	1214.74	1218.9	1218.92	1223.7	1223.74	1230.21	0.8983	yes
E9H8Q4	E9H8Q4_DAPPU	K.SIASQLQLDITGVR.R	fraction_1	59516	3	4.906	0.298	0.521	14	0	2.977	0.001	512.529	18125.6	0	26331.9	843758	720573	465704	45498.7	45474.5	287884	23846.9	2.0772	0	2.99	94.9469	81.0805	51.9341	5.0736	5.0272	31.8236	2.6151	8725.98	8939.1	8806.54	8886.63	8887.13	8967.2	8967.69	9045.76	9046.22	9118.8	0.9927	yes
E9H8Q4	E9H8Q4_DAPPU	K.QTTMTTIADLLHNACGSR.F	fraction_1	59650	3	5.408	0.634	3.819	18	0	4.413	0	512.529	0	0	0	0	0	0	0	0	0	0	0	0	0	0	0	0	0	0	0	0	1	1	1	1	1	1	1	1	1	1	0.8392	no
E9H8Q4	E9H8Q4_DAPPU	K.FEESIPAMMTEAM*K.Y	fraction_1	60029	3	4.231	0.189	0.328	14	0	3.467	0	512.529	24828.8	1036.34	3814.41	275706	249510	128928	21609.6	16257.4	112796	15192	10.8249	0.4476	1.6474	117.97	106.755	54.657	9.1605	6.8312	47.3938	6.3332	2293.67	2315.31	2315.44	2337.08	2337.22	2358.85	2358.98	2379.86	2379.98	2398.77	1	yes
E9H8Q4	E9H8Q4_DAPPU	K.FEESIPAM*MTEAM*K.Y	fraction_1	60134	3	3.697	0.074	1.909	14	0	3.468	0	512.529	10664	5041	2132.94	130866	124678	58871.5	11518.6	13548.3	52840.6	12034.9	6.0397	2.8257	1.1955	72.603	69.1657	32.3299	6.3251	7.367	28.7308	6.484	1765.65	1784.01	1784.12	1802.49	1802.6	1820.96	1821.07	1839.05	1839.16	1856.1	0.3858	no
E9H8Q4	E9H8Q4_DAPPU	K.FEESIPAMMTEAM*K.Y	fraction_1	60928	3	3.816	0.019	0.136	14	0	3.449	0	512.529	27125.8	0	929.367	397483	350717	195678	28907.2	15557.5	146055	10065.1	8.0978	0	0.2747	116.318	102.626	56.7017	8.3759	4.479	42.0498	2.9053	3349.79	3434.58	3383.61	3417.21	3417.41	3451.01	3451.22	3473.43	3473.37	3464.4	0	no
E9H8Q4	E9H8Q4_DAPPU	K.FEESIPAMMTEAM*K.Y	fraction_1	60940	3	3.559	0.085	0.845	14	0	2.963	0.001	512.529	27296.4	0	11016	401360	386921	194408	17542.7	17445.2	158029	16632.5	17.6688	0	7.0878	256.708	247.464	123.605	11.1534	11.0237	99.8553	10.4394	1544.9	1572.35	1554.22	1563.49	1563.54	1572.81	1572.87	1582.52	1582.58	1593.25	1	yes
E9H8Q4	E9H8Q4_DAPPU	K.FEESIPAMMTEAM*K.Y	fraction_1	61012	3	4.191	0.147	1.61	14	0	3.73	0	512.529	32849.9	5108.84	12224.4	497619	517569	255303	22150.5	18767	221276	13324.5	25.8464	4.0015	9.5744	387.991	403.535	198.161	17.1922	14.5051	171.022	10.2633	1270.97	1276.74	1276.78	1282.55	1282.59	1288.36	1288.4	1293.81	1293.84	1298.27	1	yes
E9H8Q4	E9H8Q4_DAPPU	K.FEESIPAM*MTEAM*K.Y	fraction_1	61039	3	2.245	0.055	0.659	14	0	1.924	0.055	512.529	7620.81	1258.41	1979.26	104807	96725.3	44807.1	10743.6	8235.11	45677.3	7092.27	8.9126	1.4563	2.2904	120.026	110.763	50.7844	12.1761	9.253	51.3218	7.9349	855.062	864.104	864.161	873.204	873.26	882.301	882.356	889.995	890.018	893.806	0.2015	no
E9H8Q4	E9H8Q4_DAPPU	R.SSYLDEGIAVMM*YTPSYR.V	fraction_1	61088	3	3.376	0.142	1.056	18	0	2.801	0.002	512.529	12725.8	90601.8	48228.7	130781	86718.9	84603.3	70033.2	59628.5	97071.2	18553.7	2.5458	17.9969	9.5796	25.7949	17.1035	16.5702	13.716	11.5978	18.8796	3.5841	4998.81	5034.31	5034.52	5070.03	5070.25	5105.75	5105.97	5141.36	5141.58	5176.67	0	no
E9H8Q4	E9H8Q4_DAPPU	K.FEESIPAMMTEAM*K.Y	fraction_1	61854	3	3.894	0.122	0.261	14	0	3.549	0	512.529	25546.9	0	1082.77	346545	321014	160950	16541.4	17973	115776	0	8.6937	0	0.3669	116.953	108.334	54.0931	5.5592	6.0071	38.6934	0	2938.55	2968.85	2950.87	2963.11	2963.19	2975.43	2975.5	2991.96	2992.14	2968.85	0.9791	yes
E9H8Q4	E9H8Q4_DAPPU	K.FEESIPAMMTEAM*K.Y	fraction_1	61858	3	4.609	0.118	0.284	14	0	3.596	0	512.529	43065.4	127.789	10861.7	618348	595668	315646	18293	33834.6	256575	26689.7	21.7333	0.0643	5.464	310.073	298.695	157.78	9.1438	16.8362	127.666	13.1718	1981.54	1987.85	1987.89	1994.2	1994.24	2000.55	2000.58	2009.63	2009.74	2026.28	1	yes
E9H8Q4	E9H8Q4_DAPPU	K.FEESIPAMM*TEAMK.Y	fraction_1	61945	2	3.488	0.001	0.802	14	0	2.686	0.003	512.529	3.3311	0	0	51010.1	75016.5	32211.1	0	0	8382.96	0	0.0008	0	0	12.653	18.6069	7.9369	0	0	2.0529	0	4051.24	4051.24	4051.24	4031.48	4031.64	4058.41	4051.24	4051.24	4083.44	4051.24	1	no
E9H8Q4	E9H8Q4_DAPPU	R.LPLSQVHITDAFK.L	fraction_1	62222	3	4.125	0.485	1.067	13	0	3.477	0	512.529	40642.2	0	9529.07	577094	547098	556823	37048.8	33108.5	306550	17741.2	18.2184	0	4.23	253.722	240.52	242.475	16.1325	14.3019	132.416	7.6327	2230.84	2290.45	2252.73	2274.51	2274.64	2296.41	2296.53	2314.98	2315.04	2324.36	0.8844	yes
E9H8Q4	E9H8Q4_DAPPU	K.FEESIPAM*MTEAM*K.Y	fraction_1	62274	3	3.654	0.059	0.899	14	0	3.342	0	512.529	23485.1	10494	13982.9	193715	193830	97788.2	28713.8	32599.2	98124.8	23126.9	25.1118	11.1267	14.8251	203.673	203.784	101.962	29.9377	33.6877	101.395	23.645	935.222	943.139	943.187	951.105	951.154	959.07	959.119	967.687	967.75	978.09	1	yes
E9H8Q4	E9H8Q4_DAPPU	R.LPLSQVHITDAFK.L	fraction_1	62313	3	3.371	0.465	1.212	13	0	3.063	0.001	512.529	34559.5	52291.5	42466.2	311618	310070	336724	60579.3	50758.8	216546	77740	22.488	33.5488	27.2428	197.141	196.145	210.098	37.7952	31.2991	133.522	47.6196	1536.79	1558.67	1558.81	1580.69	1580.82	1602.7	1602.83	1621.73	1621.8	1632.52	0.7349	no
E9H8Q4	E9H8Q4_DAPPU	K.FEESIPAMMTEAM*K.Y	fraction_1	62813	3	4.881	0.191	1.128	14	0	4.285	0	512.529	33187.3	63.0303	23499.8	597689	580311	285548	19983	20593.4	227758	24764.2	12.1411	0.0228	8.4968	213.63	207.404	100.9	7.0606	7.2164	79.8116	8.678	2733.46	2765.51	2765.71	2797.78	2797.97	2830.03	2830.22	2853.7	2853.7	2853.66	1	yes
E9H8Q4	E9H8Q4_DAPPU	K.FEESIPAM*MTEAM*K.Y	fraction_1	63562	3	4.292	0.043	1.424	14	0	3.978	0	512.529	12658.3	1196.04	4669.34	144974	128850	71530.9	12956.3	10955.5	60304.4	7466.39	11.9292	1.1164	4.3582	134.036	119.121	65.5115	11.8653	9.9564	54.8041	6.7644	1061.12	1071.33	1071.39	1081.61	1081.67	1091.88	1091.94	1100.34	1100.36	1103.77	0.9424	yes
E9H8Q4	E9H8Q4_DAPPU	K.FEESIPAMMTEAM*K.Y	fraction_1	63798	3	4.714	0.208	0.381	14	0	3.9	0	512.529	45034.4	171.534	2951.58	762190	705829	368458	37065.6	51034.1	321199	25338.8	13.6316	0.0518	0.8912	229.571	212.592	110.705	11.1364	15.2797	96.1638	7.5383	3303.66	3311.83	3311.88	3320.05	3320.1	3328.28	3328.32	3340	3340.13	3361.36	0.9357	yes
E9H8Q4	E9H8Q4_DAPPU	K.FEESIPAMMTEAM*K.Y	fraction_1	64507	3	5.371	0.213	0.907	14	0	4.185	0	512.529	42600	0	3115.64	637523	604567	346392	48146.6	35329.4	271643	26883.1	10.7794	0	0.7814	158.498	150.297	85.3702	11.8654	8.647	66.4849	6.5657	3951.98	4045.98	3987.24	4022.28	4022.5	4057.53	4057.74	4085.74	4085.79	4094.46	0.9743	yes
E9H8Q4	E9H8Q4_DAPPU	K.FEESIPAMMTEAM*K.Y	fraction_1	64799	3	4.563	0.149	0.438	14	0	3.924	0	512.529	34941.6	4080.71	18297.6	589541	507486	240228	25509.8	28691.4	214774	12050.7	11.4284	1.3189	5.9135	188.305	162.084	75.8402	8.053	8.9742	67.1769	3.758	3057.45	3094	3094.22	3130.78	3131	3167.55	3167.76	3197.09	3197.14	3206.64	0.9987	yes
E9H8Q4	E9H8Q4_DAPPU	K.FEESIPAM*MTEAM*K.Y	fraction_1	65037	3	3.336	0.11	0.452	14	0	3.351	0	512.529	16000.2	3645.35	2048.72	131737	118204	65148.3	18429.6	19691.2	51843.6	9681.64	11.0717	2.5019	1.406	89.6748	80.4587	43.9882	12.4431	13.2045	34.7643	6.4692	1445.14	1457.06	1457.13	1469.05	1469.12	1481.04	1481.11	1491.25	1491.29	1496.56	0.537	no
E9H8Q4	E9H8Q4_DAPPU	K.FEESIPAMMTEAM*KYQNKPYEVSVTK.Y	fraction_1	65132	4	3.855	0.025	0.568	26	1	2.574	0.005	512.529	0.1549	3050.2	0	0	3487.26	26850.1	4370.54	2755.24	13030.4	2598.44	0.0001	1.7424	0	0	1.9828	15.1967	2.4736	1.5515	7.3372	1.4538	1768.87	1750.54	1768.87	1768.87	1758.74	1766.84	1766.89	1775.86	1775.93	1787.3	0.7312	no
E9H8Q4	E9H8Q4_DAPPU	K.FEESIPAMMTEAM*K.Y	fraction_1	66884	3	4.992	0.262	0.452	14	0	3.87	0	512.529	42335.9	3776.85	30284.9	592731	556417	288369	49093.2	51331.7	233192	9909.98	11.9517	1.0581	8.4843	164.801	154.697	79.574	13.5464	14.0667	63.9005	2.7011	3542.26	3569.37	3569.53	3596.64	3596.81	3623.91	3624.07	3649.17	3649.29	3668.86	0.9254	yes
E9H8Q4	E9H8Q4_DAPPU	K.FEESIPAMMTEAM*K.Y	fraction_1	67827	3	4.423	0.18	0.012	14	0	4.217	0	512.529	39386.1	36395	38784.6	514149	502567	266348	44684.7	29914.3	253228	27382.6	11.7359	10.7218	11.4249	149.758	146.375	76.7159	12.8696	8.5245	72.1565	7.7291	3356.04	3394.49	3394.74	3433.19	3433.43	3471.87	3472.11	3509.23	3509.42	3542.82	1	yes
E9H8Q4	E9H8Q4_DAPPU	K.FEESIPAMMTEAM*K.Y	fraction_1	68777	3	4.558	0.192	0.055	14	0	4.053	0	512.529	16039.5	0	8833.93	572309	547463	250243	22097.8	34027.8	199942	10253	3.2506	0	1.7785	114.474	109.5	49.7288	4.3912	6.721	39.4901	2.0149	4934.26	5019.93	4966.96	4999.45	4999.65	5032.15	5032.34	5062.94	5063.1	5088.49	0.9594	yes
E9H8Q4	E9H8Q4_DAPPU	K.FEESIPAMMTEAM*K.Y	fraction_1	69837	3	3.625	0.248	1.195	14	0	2.516	0.006	512.529	24915.9	20085.3	16862.2	325207	286704	175190	40089	23240.6	128527	43876.8	8.8286	7.0326	5.9037	112.526	99.1963	59.9123	13.7089	7.8769	43.5607	14.8446	2822.17	2856.01	2856.22	2890.06	2890.27	2924.11	2924.31	2950.49	2950.52	2955.75	0.723	no
E9H8Q4	E9H8Q4_DAPPU	K.WDINGYSNLGFVPLEVHNR.K	fraction_1	70001	3	3.208	0.376	2.321	19	0	2.371	0.011	512.529	4371.64	4713.35	3639.37	28356.3	24113.5	25947.4	19122.3	19050.9	24887.5	11616.1	4.2626	4.565	3.5246	27.2796	23.1969	24.796	18.2731	18.1057	23.6523	11.0137	1025.59	1032.51	1032.55	1039.47	1039.51	1046.43	1046.47	1052.2	1052.22	1054.69	1	no
E9H8Q4	E9H8Q4_DAPPU	K.FEESIPAM*MTEAM*K.Y	fraction_1	70483	3	2.327	0.026	2.465	14	0	1.819	0.08	512.529	0	0	6708.7	47428.5	38442.3	5255.08	0	0	24340	0	0	0	1.603	11.2181	9.0921	1.2304	0	0	5.6461	0	4244.57	4244.57	4185.1	4227.85	4228.11	4270.86	4244.57	4244.57	4310.91	4244.57	0	no
E9H8Q4	E9H8Q4_DAPPU	K.FEESIPAMMTEAM*K.Y	fraction_1	70802	3	4.477	0.206	0.185	14	0	4.005	0	512.529	37875.8	0	24217.2	763746	692168	365799	40317	25814.3	293338	6307.53	9.4456	0	5.9926	187.55	169.965	89.1439	9.8246	6.2523	71.0464	1.5244	4009.9	4040.95	4041.15	4072.22	4072.41	4103.47	4103.65	4128.77	4128.83	4137.65	0.8735	yes
E9H8Q4	E9H8Q4_DAPPU	K.TLSYVWGDFNQLNHDGTPVQPNLVDAYIK.S	fraction_1	71466	4	3.466	0.316	2.23	29	0	1.929	0.054	512.529	0	0	0	0	0	0	0	0	0	0	0	0	0	0	0	0	0	0	0	0	1	1	1	1	1	1	1	1	1	1	0.5971	no
E9H8Q4	E9H8Q4_DAPPU	K.FEESIPAMMTEAM*K.Y	fraction_1	71810	3	4.777	0.223	0.539	14	0	4.082	0	512.529	36293.3	1523.36	17984.6	599945	597374	298072	33466.2	35799.5	245431	17933.2	13.1881	0.5513	6.5082	216.221	215.289	106.987	12.0117	12.795	87.7167	6.3796	2751.98	2763.29	2763.36	2774.68	2774.75	2786.07	2786.13	2797.92	2797.99	2811.01	0.7422	no
E9H8Q4	E9H8Q4_DAPPU	K.FEESIPAMMTEAM*K.Y	fraction_1	72798	3	4.427	0.131	0.122	14	0	4.27	0	512.529	54492	73612.4	40030.7	586805	501145	275462	110123	83490.5	348172	120854	16.7219	22.3086	12.1306	175.638	149.988	81.4438	32.5569	24.4363	101.902	35.2121	3258.72	3299.73	3299.98	3340.98	3341.23	3382.24	3382.49	3416.65	3416.75	3432.16	0.8177	yes
E9H8Q4	E9H8Q4_DAPPU	K.FEESIPAMMTEAM*K.Y	fraction_1	73815	3	4.484	0.247	0.405	14	0	3.654	0	512.529	42713.9	0	5846.74	663360	550957	298684	46746	25905.7	207641	15822.2	8.1154	0	1.1057	124.871	103.709	55.9651	8.7587	4.8331	38.7376	2.9414	5263.33	5327.74	5287.93	5312.37	5312.52	5336.96	5337.11	5360.08	5360.2	5379.13	0.9465	yes
E9H8Q4	E9H8Q4_DAPPU	K.FEESIPAMMTEAMK.Y	fraction_1	74436	3	3.665	0.497	0.285	14	0	3.343	0	512.529	42054.7	0	33086.5	887199	782704	393329	45062.4	25871.5	335372	7195.54	16.0801	0	12.5435	333.533	294.234	146.633	16.7984	9.5604	123.924	2.6325	2615.33	2637.59	2637.74	2660.01	2660.14	2682.41	2682.54	2706.1	2706.28	2733.34	0.2667	no
E9H8Q4	E9H8Q4_DAPPU	K.FEESIPAMMTEAM*K.Y	fraction_1	74924	3	3.519	0.157	0.611	14	0	3.262	0	512.529	11126.6	0	6561.43	293271	304970	142263	10377.3	23294.9	99610.4	5513.63	3.2797	0	1.9181	85.0367	88.4246	40.9161	2.9845	6.6537	28.4509	1.5691	3392.54	3464.57	3420.73	3448.76	3448.93	3476.95	3477.12	3501.05	3501.14	3513.89	0.8896	yes
E9H8Q4	E9H8Q4_DAPPU	K.FEESIPAMMTEAM*K.Y	fraction_1	74982	3	2.737	0.113	0.256	14	0	2.738	0.003	512.529	18214	5568.74	16271.1	237568	237899	105293	33762.3	26343.3	112357	26809.6	8.8618	2.7004	7.8899	114.814	114.972	50.7172	16.2622	12.6129	53.7908	12.6668	2055.34	2062.22	2062.27	2069.15	2069.19	2076.08	2076.12	2088.6	2088.77	2116.53	0	no
E9H8Q4	E9H8Q4_DAPPU	K.FEESIPAMMTEAMK.Y	fraction_1	75375	2	5.235	0.511	0.425	14	0	4.069	0	512.529	32589.9	2759.46	32377	674157	643705	344689	62044.3	36561.9	331899	35117.7	8.4195	0.7055	8.277	170.57	162.855	86.3167	15.5361	9.074	82.3685	8.6676	3870.76	3911.43	3911.69	3952.38	3952.63	3993.31	3993.55	4029.29	4029.44	4051.62	0.9953	yes
E9H8Q4	E9H8Q4_DAPPU	K.FEESIPAMMTEAMK.Y	fraction_1	75866	2	3.966	0.423	1.607	14	0	3.081	0.001	512.529	31666.6	6334.36	18754.6	530457	529582	284041	50943.8	44081.2	245457	26089.3	40.0348	7.9108	23.4203	654.457	653.33	346.25	62.0968	53.1787	296.104	31.2765	790.977	800.724	800.784	810.531	810.589	820.335	820.393	828.926	828.956	834.148	0.8883	yes
E9H8Q4	E9H8Q4_DAPPU	R.FINLEKFEESIPAM*M*TEAMK.Y	fraction_1	76118	3	3.993	0.219	1.854	20	1	2.785	0.002	512.529	990.915	0	825.63	37883.4	95320	354640	9386.64	8615.33	195911	3638.46	1.9417	0	1.5979	72.4343	182.242	669.944	17.7308	16.1151	366.444	6.7778	510.326	527.471	516.684	523.003	523.041	529.359	529.396	534.612	534.626	536.822	1	yes
E9H8Q4	E9H8Q4_DAPPU	R.FINLEKFEESIPAM*M*TEAMK.Y	fraction_1	76152	4	3.483	0.359	1.942	20	1	2.305	0.014	512.529	18.4384	0	0	146042	415238	1.43588e+06	32732.6	16951.7	732129	8586.07	0.0038	0	0	30.7701	87.4818	299.132	6.8186	3.4965	151.003	1.7594	4818.82	4818.82	4818.82	4746.23	4746.56	4800.17	4800.49	4848.24	4848.44	4880.11	0.7998	yes
E9H8Q4	E9H8Q4_DAPPU	R.VLPM*FSLDELK.A	fraction_1	78894	3	4.226	0.352	1.052	11	0	2.99	0.001	512.529	107864	7339.57	44198.7	1.59562e+06	1.39253e+06	968740	85356.3	56348.9	551727	41182.4	63.3989	4.2855	25.8061	925.521	807.687	558.226	49.1838	32.2331	315.585	23.3353	1701.36	1712.66	1712.73	1724.03	1724.09	1735.39	1735.45	1748.17	1748.27	1764.81	0.9354	yes
E9H8Q4	E9H8Q4_DAPPU	R.VLPM*FSLDELK.A	fraction_1	79127	2	2.841	0.403	2.312	11	0	2.568	0.005	512.529	23165.2	0	0	526930	462208	342386	41769.3	15805.4	225186	0	2.4971	0	0	55.9168	49.0463	36.0519	4.3979	1.6527	23.546	0	9276.77	9463.67	9463.67	9423.47	9423.92	9497.03	9497.46	9563.36	9563.66	9463.67	0.8236	no
E9H8Q4	E9H8Q4_DAPPU	R.VLPM*FSLDELK.A	fraction_1	79861	3	2.785	0.22	0.316	11	0	1.825	0.078	512.529	3121.62	2877.76	2216.4	23801.2	20661.9	13243.4	9216.38	8698.4	15376.8	6666.65	3.6868	3.3722	2.5971	27.6722	24.0212	15.2779	10.6317	9.9698	17.6239	7.6178	846.704	853.386	853.428	860.111	860.153	866.835	866.876	872.477	872.494	875.136	0	no
E9H8Q4	E9H8Q4_DAPPU	R.VLPM*FSLDELK.A	fraction_1	80942	3	4.224	0.344	0.432	11	0	2.982	0.001	512.529	86499.9	23482.5	8141.08	87515.6	79584.7	48582.2	31777.4	22646.1	45554.8	24531.3	58.5306	15.7847	5.4722	58.4395	53.1414	32.2288	21.0799	14.9314	30.035	16.0941	1477.86	1487.67	1487.73	1497.54	1497.6	1507.41	1507.47	1516.67	1516.72	1524.24	1	yes
E9H8Q4	E9H8Q4_DAPPU	R.VLPM*FSLDELK.A	fraction_1	81655	3	2.259	0.265	1.471	11	0	1.748	0.102	512.529	29159	34855.5	30773.9	68170.6	54510.9	48081.5	68558.4	63177.9	75285.5	43420	57.9784	68.7438	60.6908	133.363	106.635	93.3081	133.04	121.821	145.166	83.5539	502.929	507.035	507.06	511.166	511.192	515.298	515.323	518.611	518.617	519.665	0.2821	no
E9H8Q4	E9H8Q4_DAPPU	R.VLPM*FSLDELK.A	fraction_1	82108	3	3.762	0.319	1.355	11	0	2.633	0.004	512.529	9851.24	5074.38	5320.77	73777.6	67896.2	48051.5	11323.6	9803.36	33487.2	4359.58	19.4894	9.9058	10.3858	142.122	130.782	91.3601	21.5278	18.4446	63.0034	8.1723	505.466	512.266	512.311	519.113	519.155	525.957	525.998	531.502	531.514	533.456	0.695	no
E9H8Q4	E9H8Q4_DAPPU	R.VLPM*FSLDELK.A	fraction_1	83130	3	3.061	0.313	0.208	11	0	2.361	0.011	512.529	7079.36	14589.1	11964.6	57460.7	57111.4	44724.6	10591.7	19606.1	36870.7	13965.2	14.7792	30.1563	24.7299	117.607	116.885	90.6488	21.4662	39.412	74.1154	27.9552	479.01	483.781	483.811	488.582	488.612	493.383	493.412	497.464	497.477	499.558	1	yes
E9H8Q4	E9H8Q4_DAPPU	R.VLPM*FSLDELK.A	fraction_1	84088	3	3.85	0.325	0.242	11	0	2.751	0.003	512.529	6838.74	613.03	2403.61	94696.8	87511.6	65043.8	8197.74	5419.99	36415.3	4015.62	13.3556	1.1824	4.6358	180.414	166.713	122.418	15.4278	10.0953	67.8246	7.4361	512.049	518.447	518.488	524.886	524.926	531.324	531.362	536.885	536.904	540.02	1	yes
E9H8Q4	E9H8Q4_DAPPU	R.VLPM*FSLDELK.A	fraction_1	84313	3	2.767	0.312	0.205	11	0	2.233	0.018	512.529	9493.23	4815.01	4168.12	49926.3	46653.5	33974.4	5800.98	7524.57	21287.2	2265.3	12.0619	6.0415	5.2294	61.867	57.8071	41.5844	7.0998	9.1158	25.7879	2.7306	787.04	796.985	797.048	806.994	807.055	816.998	817.059	825.446	825.472	829.594	0.7152	no
E9H8Q4	E9H8Q4_DAPPU	K.TLSYVWGDFNQLNHDGTPVQPNLVDAYIK.S	fraction_1	85120	4	4.584	0.558	0.861	29	0	3.54	0	512.529	116.984	0	0	6.32729e+06	2.6345e+06	2.16308e+06	0	0	1.16724e+06	0	0.0002	0	0	8.6455	3.5995	2.9286	0	0	1.5672	0	736786	736786	736786	731857	731899	738617	736786	736786	744771	736786	1	no
E9H8Q4	E9H8Q4_DAPPU	R.VLPM*FSLDELK.A	fraction_1	85378	3	3.089	0.359	0.197	11	0	2.575	0.005	512.529	3952.61	4853.41	6613.68	10421.4	10969.2	7206.43	4775.99	5931.55	8724.65	5639.28	7.9169	9.6789	13.1889	20.6921	21.7791	14.2464	9.4414	11.6746	17.1716	11.0488	499.26	501.445	501.459	503.643	503.657	505.841	505.855	508.073	508.087	510.396	1	no
E9H8Q4	E9H8Q4_DAPPU	R.VLPM*FSLDELK.A	fraction_1	85786	3	2.393	0.273	0.095	11	0	1.901	0.06	512.529	984.581	1174.27	648.317	11608.6	8929.15	5792.88	1330.16	1422.46	5126.33	1198.44	1.9264	2.27	1.2532	22.1735	17.0543	10.9348	2.5107	2.6562	9.5719	2.2192	511.109	517.3	517.34	523.533	523.571	529.764	529.802	535.533	535.56	540.028	0.1626	no
E9H8Q4	E9H8Q4_DAPPU	K.TLSYVWGDFNQLNHDGTPVQPNLVDAYIK.S	fraction_1	86242	4	4.237	0.491	0.433	29	0	3.116	0.001	512.529	49534	0	28375.7	1.24616e+06	937626	1.04729e+06	64717.9	37972.2	608458	22513.9	3.4683	0	1.9646	85.3283	64.1979	70.9261	4.3826	2.5461	40.7958	1.4985	14281.8	14702.3	14443.5	14604.3	14605.2	14765.9	14766.9	14914	14914.7	15024.6	0.4398	no
E9H8Q4	E9H8Q4_DAPPU	R.VLPM*FSLDELK.A	fraction_1	86323	2	2.636	0.289	3.951	11	0	1.904	0.059	512.529	0	0	0.7691	5486.83	0	0	3169.28	3431.75	0	0	0	0	0.0004	3.0382	0	0	1.7367	1.8648	0	0	1823.71	1823.71	1823.71	1805.94	1823.71	1823.71	1824.88	1840.31	1823.71	1823.71	1	no
E9H8Q4	E9H8Q4_DAPPU	R.M*DQTYNNYELSVESDNLPETFVQWIHAAR.Q	fraction_1	86970	4	4.307	0.515	5.205	29	0	3.03	0.001	512.529	18994.8	0	1792.76	630938	766982	450001	29852.9	33108.7	231071	0	3.6804	0	0.344	119.937	145.789	84.7383	5.6212	6.175	43.0938	0	5161.11	5279.82	5210.98	5260.59	5260.9	5310.48	5310.76	5361.69	5362.05	5279.82	0.994	yes
E9H8Q4	E9H8Q4_DAPPU	R.M*DQTYNNYELSVESDNLPETFVQWIHAAR.Q	fraction_1	87250	4	4.754	0.498	0.425	29	0	3.367	0	512.529	0	0	2275.26	164204	146489	111821	15907.6	9048.62	68754.4	4136.24	0	0	1.4131	100.94	90.0442	68.0396	9.6787	5.4595	41.4819	2.4861	1641.17	1641.17	1610.13	1626.75	1626.85	1643.47	1643.56	1657.41	1657.46	1663.73	0.9946	yes
E9H8Q4	E9H8Q4_DAPPU	R.VLPM*FSLDELK.A	fraction_1	87263	3	3.292	0.275	0.703	11	0	2.269	0.016	512.529	3350.56	0	1551.67	27626.1	28506	20672.5	2966.75	4852.63	12250.2	1305.22	6.4611	0	2.9489	51.757	53.4009	38.1846	5.4795	8.8573	22.3589	2.3679	518.573	538.015	526.193	533.765	533.812	541.383	541.43	547.868	547.89	551.225	1	no
E9H8Q4	E9H8Q4_DAPPU	R.M*DQTYNNYELSVESDNLPETFVQWIHAAR.Q	fraction_1	87980	4	3.426	0.291	4.265	29	0	1.71	0.117	512.529	8814.03	7056.33	2108.39	32439.2	32170.5	16984.5	5135.18	2023.29	16793.4	6765.63	10.285	8.2473	2.4643	37.9758	37.6617	19.9158	6.0215	2.3699	19.6696	7.858	856.975	855.595	855.586	854.205	854.197	852.816	852.808	853.726	853.774	860.988	0.9169	no
E9H8Q4	E9H8Q4_DAPPU	R.M*DQTYNNYELSVESDNLPETFVQWIHAAR.Q	fraction_1	88179	4	3.777	0.463	7.463	29	0	2.473	0.007	512.529	95308.8	47332.2	19749.7	61502	73515.9	39571.3	15017.5	11455.9	33099.1	26914	105.043	51.593	21.526	66.305	79.2518	42.2	16.0141	12.1162	35.0068	28.4267	907.332	917.415	917.477	927.562	927.624	937.707	937.769	945.498	945.506	946.784	0	no
E9H8Q4	E9H8Q4_DAPPU	R.VLPM*FSLDELK.A	fraction_1	88203	3	3.228	0.352	0.783	11	0	2.578	0.005	512.529	7252.24	7000.93	6206.3	70447.7	60687.9	66642.9	8520.42	5260.94	25214.1	10593	14.3859	13.7632	12.2003	137.259	118.237	128.698	16.4535	10.0913	48.364	20.2963	504.122	508.67	508.699	513.247	513.275	517.823	517.849	521.336	521.34	521.915	0.7902	yes
E9H8Q4	E9H8Q4_DAPPU	R.VLPM*FSLDELK.A	fraction_1	90131	3	3.494	0.284	0.098	11	0	2.42	0.009	512.529	9577.09	4002.62	5907.93	75124.7	73491.1	56380.5	7417.01	7888.23	32889.1	7593.48	19.1543	7.9289	11.7024	147.399	144.186	109.579	14.4147	15.1954	63.3527	14.5183	499.997	504.816	504.848	509.668	509.698	514.518	514.546	519.119	519.142	523.027	1	yes
E9H8Q4	E9H8Q4_DAPPU	R.VLPM*FSLDELK.A	fraction_1	90688	3	2.455	0.319	0.842	11	0	2.101	0.029	512.529	1008.34	0	670.664	4211.08	4391.3	3412.21	1084.41	1322.63	1241.91	0	1.959	0	1.294	8.0702	8.4152	6.495	2.064	2.4992	2.3465	0	514.714	523.23	518.269	521.804	521.827	525.361	525.384	529.227	529.257	523.23	1	no
E9H8Q4	E9H8Q4_DAPPU	R.MDQTYNNYELSVESDNLPETFVQWIHAAR.Q	fraction_1	90750	4	4.482	0.305	0.534	29	0	2.391	0.01	512.529	15.5688	0	0	258654	350612	266094	0	3665.81	112596	0	0.0019	0	0	32.3746	43.8824	33.0312	0	0.4511	13.8541	0	8057.57	8057.57	8057.57	7989.41	7989.81	8055.84	8056.23	8126.79	8127.32	8057.57	0.931	no
E9H8Q4	E9H8Q4_DAPPU	R.VLPMFSLDELK.A	fraction_1	91075	3	3.07	0.206	0.562	11	0	1.875	0.066	512.529	5521.12	756.134	711.941	71045.1	62631.8	35024.2	4876.99	5817.09	22669.8	1148.2	10.9888	1.4992	1.4116	140.323	123.703	68.9135	9.5957	11.3915	44.3921	2.2322	502.43	504.356	504.368	506.295	506.307	508.234	508.245	510.651	510.673	514.383	1	yes
E9H8Q5	E9H8Q5_DAPPU	R.NFCSSVTLPQR.H	fraction_5	26786	2	3.47	0.536	3.786	11	0	3.366	0	3.747	0	7358.12	1906.04	12948.4	6489.42	7836.7	16089.5	15842.1	20928.8	9224.7	0	8.9827	2.3267	15.6806	7.8584	9.415	19.329	18.8766	24.9362	10.8926	831.12	819.147	819.19	825.756	825.796	832.363	832.406	839.247	839.293	846.881	1	no
E9H8Q9	E9H8Q9_DAPPU	R.VPYM*VASDK.E	fraction_12	28192	2	2.239	0.408	0.144	9	0	2.381	0.004	2.3662	27288	75974.6	65937.2	103959	94523	42065	167451	143734	146511	100304	10.674	29.4288	25.5393	39.8775	36.2558	15.9804	63.611	54.1213	55.1645	37.5063	2556.48	2581.64	2581.8	2606.96	2607.11	2632.28	2632.43	2655.78	2655.9	2674.32	1	yes
E9H8R1	E9H8R1_DAPPU	K.KPAQPFCQDFLITAQESK.W	fraction_3	52953	4	3.493	0.426	0.291	18	0	2.804	0.002	2.6862	69565.8	835274	674490	1.19927e+06	850417	604176	1.24732e+06	1.20161e+06	1.27517e+06	970728	8.4755	100.652	81.2714	142.941	101.355	71.2364	147.058	140.302	148.885	112.545	8207.91	8298.66	8299.22	8389.96	8390.52	8481.27	8481.82	8564.44	8564.81	8625.22	1	yes
E9H8R2	E9H8R2_DAPPU	K.SFATEDFVHTDISK.T	fraction_11	43983	3	3.188	0.342	2.021	14	0	3.174	0.007	26.5963	15152	12651.5	15534.2	30511.9	24653.4	22778.9	21566	24967.5	22752.4	13543.9	28.5021	23.599	28.9745	56.4379	45.5993	41.7847	39.5578	45.4324	41.3996	24.4634	531.611	536.105	536.133	540.627	540.654	545.149	545.177	549.554	549.579	553.638	0.4948	no
E9H8R2	E9H8R2_DAPPU	K.DSSLYIWNVENR.E	fraction_6	45475	2	3.918	0.574	0.385	12	0	3.692	0	26.5963	2095.43	13636.3	15612.9	31424	17852.2	22636.3	17502.7	21984	23135.7	16470.3	2.3178	15.0037	17.178	34.3925	19.538	24.6444	19.0549	23.784	25.0286	17.6566	904.061	908.86	908.89	913.688	913.717	918.516	918.545	924.319	924.371	932.813	1	no
E9H8R2	E9H8R2_DAPPU	R.FGGLVQDLVWDPR.G	fraction_5	81120	3	3.774	0.306	9.41	13	0	2.113	0.023	26.5963	10022.5	26292.7	24602.9	60390.7	41925.5	33780.2	36958.1	40036.4	45156.6	28962.1	16.8227	43.7602	40.9456	99.6656	69.1881	55.284	60.4819	65.2082	73.5497	47.4007	595.771	600.836	600.868	605.933	605.964	611.029	611.061	613.978	613.96	611.005	0.4744	no
E9H8R2	E9H8R2_DAPPU	R.LLAGTPGNVFK.I	fraction_4	53749	2	3.964	0.387	0.049	11	0	2.848	0.001	26.5963	46419.4	455659	495994	1.06011e+06	719417	614925	691570	616842	680200	528083	10.172	99.6859	108.509	231.543	157.128	134.087	150.798	134.129	147.9	114.144	4563.46	4570.95	4570.99	4578.48	4578.53	4586.02	4586.06	4598.88	4599.05	4626.44	1	yes
E9H8R2	E9H8R2_DAPPU	R.IQHVPFSFLPQHLET.-	fraction_4	60023	3	3.024	0.301	2.888	15	0	1.831	0.043	26.5963	22720.6	28001.5	19974.2	53328.6	35327	37083.8	40676.1	36427	45273.1	30768.9	25.5198	31.0425	22.1417	58.3572	38.6551	40.0635	43.941	38.9514	48.4094	32.7815	890.314	902.036	902.109	913.83	913.903	925.626	925.698	935.192	935.213	938.607	0.6779	no
E9H8R2	E9H8R2_DAPPU	R.IQHVPFSFLPQHLET.-	fraction_4	60449	3	3.587	0.417	0.549	15	0	2.681	0.002	26.5963	6766.38	55877.4	71683.9	84563.9	55209.8	49317	84619.8	88985.2	96260.8	61231.5	1.8999	15.6466	20.0723	23.6142	15.4169	13.7339	23.5647	24.6691	26.6846	16.8166	3561.46	3571.23	3571.29	3581.06	3581.12	3590.89	3590.95	3607.15	3607.36	3641.15	1	no
E9H8R2	E9H8R2_DAPPU	R.DDTVLVYTGSTSTPVVVR.H	fraction_3	49865	2	4.766	0.614	1.91	18	0	4.087	0	26.5963	0	4861.26	4415.07	14043.3	8294.75	8045.82	8384.09	8365.55	9096.95	6328.33	0	9.4325	8.5662	27.0033	15.9487	15.3328	15.9766	15.8169	17.1992	11.9043	523.318	515.375	515.404	520.06	520.088	524.744	524.773	528.9	528.917	531.601	0	no
E9H8R2	E9H8R2_DAPPU	R.GGGYTFLTWNPTGDR.L	fraction_3	56889	2	6.027	0.674	1.338	15	0	5	0	26.5963	0	36574.2	15810	90629.7	69411.5	58175	73616.2	53435.5	84488.3	52635.5	0	7.6774	3.3186	18.8818	14.4605	12.03	15.2224	10.9837	17.3664	10.7964	4822.78	4763.85	4764.08	4799.84	4800.06	4835.83	4836.05	4864.97	4865.04	4875.27	1	no
E9H8R2	E9H8R2_DAPPU	K.VNINVPVLPPTK.F	fraction_1	63507	3	2.746	0.376	3.335	12	0	2.333	0.012	26.5963	19528.8	57042.2	44462.4	158471	91131.2	50523.4	82970.8	108254	89506.6	55486.4	28.6721	82.9529	64.655	228.271	131.263	72.0937	118.387	153.06	126.546	77.7736	681.11	687.646	687.687	694.224	694.264	700.802	700.842	707.269	707.307	713.435	0	no
E9H8R4	E9H8R4_DAPPU	K.DSTSFQDSVLQAQK.T	fraction_9	34675	2	3.095	0.379	1.211	14	0	3.479	0.005	9.7804	0	1684.91	1501.47	0	0	0	1576.14	2037.88	4202.03	1662.35	0	3.2495	2.8955	0	0	0	2.9758	3.811	7.8578	3.0861	529.143	518.511	518.544	529.143	529.143	529.143	529.654	534.737	534.761	538.65	0	no
E9H8R4	E9H8R4_DAPPU	R.LGPMGFLPR.L	fraction_6	56934	2	2.265	0.269	0.781	9	0	1.763	0.054	9.7804	0	46243.1	17627.7	12010.8	11742.4	4585.55	57301.5	64190.4	62116.9	36378.9	0	24.4403	9.3161	6.2977	6.1566	2.3855	29.8078	33.1224	32.0507	18.6046	1919.42	1892.08	1892.17	1907.18	1907.27	1922.27	1922.37	1937.98	1938.09	1955.37	1	no
E9H8R4	E9H8R4_DAPPU	R.ISTTQLTCPLWNLAQK.A	fraction_6	75414	3	3.9	0.409	0.013	16	0	2.845	0.001	9.7804	2367.14	17523.7	9243.58	15298.9	8886.66	7751.59	36944	36259.5	30724.1	16266.9	2.3712	17.3785	9.1664	15.0214	8.7249	7.5361	35.9149	34.9588	29.6212	15.6161	998.3	1008.36	1008.42	1018.47	1018.53	1028.59	1028.65	1037.21	1037.23	1041.67	0.9721	no
E9H8R4	E9H8R4_DAPPU	R.LSLAGGLSDISAILGR.F	fraction_2	95916	2	4.509	0.428	3.601	16	0	2.905	0.001	9.7804	4617.5	125346	67379.9	32819.1	25722.6	18219.2	224150	164352	188406	101939	2.5679	69.0726	37.1279	17.9205	14.0447	9.8586	121.283	88.2585	101.174	54.5366	1798.13	1814.7	1814.81	1831.38	1831.48	1848.05	1848.16	1862.16	1862.2	1869.19	0.5671	no
E9H8R9	E9H8R9_DAPPU	R.ISGGLNALSSSTK.L	fraction_2	37869	2	5.013	0.492	0.366	13	0	3.649	0	4.3263	0	68114.6	66211.5	94893.8	72561.5	61307.9	103849	85502	123568	77483.5	0	31.8279	30.9369	43.9425	33.5992	28.1369	47.6585	38.9414	56.277	35.1389	2172.64	2140.09	2140.21	2159.5	2159.62	2178.91	2179.03	2195.66	2195.72	2205.07	1	yes
E9H8S3	E9H8S3_DAPPU	K.EALIEASSAAATAAR.E	fraction_11	34746	3	3.588	0.287	0.314	15	0	3.247	0.006	53.508	184642	98601.5	29305.4	49156	43025.5	25198.7	19779.9	21361.2	16038.1	54768.9	286.727	151.747	45.0982	74.9756	65.6213	38.0946	29.901	32.0511	24.0635	81.8523	643.964	649.777	649.813	655.627	655.663	661.477	661.513	666.474	666.49	669.119	0.1673	no
E9H8S3	E9H8S3_DAPPU	K.EALIEASSAAATAAR.E	fraction_11	34787	3	3.589	0.314	0.103	15	0	3.38	0.004	53.508	105840	68186.7	27404	42856.1	32395.6	20022.2	25447.2	29202.3	26170.7	49574.3	161.101	102.936	41.3674	64.1654	48.5011	29.7339	37.7884	43.0189	38.551	72.4575	656.978	662.422	662.456	667.901	667.934	673.379	673.413	678.826	678.859	684.185	0.6964	no
E9H8S3	E9H8S3_DAPPU	R.NLSANIPTNSR.R	fraction_6	17023	2	3.067	0.393	2.088	11	0	2.503	0.003	53.508	4217.06	97394.7	56290.1	75460.2	50910.8	28973.4	156095	155886	144681	117552	2.5021	57.0901	32.9933	43.7034	29.4832	16.5818	89.3279	88.3578	82.0047	66.3779	1685.44	1705.98	1706.11	1726.65	1726.77	1747.3	1747.44	1764.26	1764.3	1770.94	1	yes
E9H8S3	E9H8S3_DAPPU	K.AQFDHFGVNVLTR.K	fraction_6	41234	3	2.707	0.383	0.446	13	0	2.329	0.006	53.508	56403.1	190983	145245	179777	132079	100747	308092	317519	257951	249601	15.7878	53.042	40.3371	49.5418	36.3956	27.5491	84.2429	86.2265	70.0481	67.4606	3572.57	3600.6	3600.78	3628.81	3628.98	3657.01	3657.18	3682.38	3682.49	3699.95	1	yes
E9H8S3	E9H8S3_DAPPU	R.TSPLVLVESK.M	fraction_6	51379	2	2.832	0.451	1.997	10	0	2.705	0.002	53.508	6120.98	62397.9	39657.7	85673.6	52957.6	46388.5	96140.3	104317	74465.8	76083.5	2.466	24.9981	15.8873	34.1312	21.0969	18.3779	38.0871	41.098	29.3364	29.8056	2482.18	2496.11	2496.19	2510.12	2510.21	2524.14	2524.23	2538.26	2538.34	2552.66	0.8546	yes
E9H8S3	E9H8S3_DAPPU	K.LQIDNQLEDCVFPVVFAPVPPPR.S	fraction_6	93970	3	3.174	0.524	2.345	23	0	2.72	0.001	53.508	0	0	0	0	0	0	0	0	0	0	0	0	0	0	0	0	0	0	0	0	1	1	1	1	1	1	1	1	1	1	0.607	no
E9H8S3	E9H8S3_DAPPU	R.INTRPELDGSNYTIPK.I	fraction_5	34364	3	4.699	0.494	0.418	16	0	3.679	0	53.508	9814.39	165197	135116	153101	118885	85181.5	241354	294154	306125	183358	2.898	48.2363	39.45	44.2098	34.3273	24.3281	68.9269	83.1889	86.5708	51.4993	3386.66	3424.74	3424.98	3463.05	3463.29	3501.37	3501.6	3535.97	3536.12	3560.39	1	yes
E9H8S3	E9H8S3_DAPPU	R.SNSADALIIDLGHFTLK.N	fraction_5	83913	3	5.433	0.536	1.571	17	0	4.083	0	53.508	0	15589.4	41002	42027	26293	16157.7	47997.2	59824.3	48340.7	31640.2	0	4.4293	11.6489	11.8103	7.3883	4.4914	13.3412	16.4753	13.3123	8.6674	3584.96	3519.58	3519.82	3558.51	3558.74	3597.43	3597.67	3631.15	3631.27	3650.5	0.1612	no
E9H8S3	E9H8S3_DAPPU	R.QYIELYK.T	fraction_4	36620	2	3.088	0.332	0.345	7	0	2.402	0.006	53.508	11414.6	133187	160314	166393	134587	101468	324927	225452	282313	183846	2.7934	32.2506	38.8166	39.8685	32.2457	24.0599	77.0411	53.0384	66.4146	43.2008	4086.26	4129.77	4130.04	4173.54	4173.8	4217.32	4217.58	4250.73	4250.76	4255.61	1	yes
E9H8S3	E9H8S3_DAPPU	R.NLTSTWYNEEPNLR.V	fraction_4	38465	2	4.085	0.458	1.59	14	0	3.042	0.001	53.508	0	16599.6	10928.3	28995.8	25420.1	13716.9	31173.1	28643.3	27861.7	21599	0	10.5813	6.966	18.4064	16.1361	8.6714	19.7062	18.0294	17.5369	13.5296	1580.65	1568.77	1568.82	1575.31	1575.35	1581.85	1581.89	1588.7	1588.75	1596.43	0.9311	no
E9H8S3	E9H8S3_DAPPU	K.IPDLSYSNGIPVSR.S	fraction_4	47540	2	3.261	0.429	1.685	14	0	2.597	0.003	53.508	3914.73	13680.6	6738.76	15140.2	13932.3	5197.81	27372.2	30145.4	31093.7	16366.9	2.2011	7.6357	3.761	8.3886	7.719	2.859	15.0553	16.4815	16.9996	8.9237	1778.56	1791.66	1791.75	1804.85	1804.93	1818.03	1818.11	1829.05	1829.08	1834.1	1	no
E9H8S3	E9H8S3_DAPPU	K.QQPVILLTSLSR.V	fraction_4	57980	2	2.484	0.425	1.073	12	0	2.392	0.006	53.508	0	6133.83	6285.76	5894.89	5803.29	4456.51	22616.5	10738.3	9018.2	8994.52	0	2.269	2.3252	2.1742	2.1404	1.6389	8.317	3.932	3.302	3.2672	2720.33	2703.32	2703.37	2711.29	2711.34	2719.27	2719.32	2730.98	2731.11	2753	0.8954	no
E9H8S3	E9H8S3_DAPPU	K.GLYLLAIPNQGVAYDAEK.E	fraction_4	74490	3	4.169	0.378	0.327	18	0	2.614	0.003	53.508	15766.9	135613	152066	252967	165286	73662.4	275660	291100	299901	227718	2.6641	22.6794	25.4291	41.8736	27.3582	12.0702	45.1666	47.1979	48.6214	36.4853	5918.35	5979.59	5979.97	6041.2	6041.57	6102.81	6103.18	6167.64	6168.09	6241.35	0.9981	yes
E9H8S3	E9H8S3_DAPPU	R.RPADIGENLALGGK.G	fraction_3	33598	3	2.945	0.4	0.635	14	0	2.555	0.005	53.508	30993.9	205091	110985	256481	238082	166546	397837	274781	374278	240963	9.4174	62.2917	33.7092	77.8698	72.2835	50.545	120.739	83.1235	113.214	72.0952	3291.14	3292.43	3292.44	3293.72	3293.73	3295.01	3295.02	3305.7	3305.92	3342.28	0.8938	yes
E9H8S3	E9H8S3_DAPPU	K.SLSYLTFDK.D	fraction_2	53236	2	2.995	0.329	0.904	9	0	2.259	0.008	53.508	125835	71488.1	64443.3	91792.7	73887.2	58961.4	126162	117837	111855	80151.1	84.6721	47.7226	43.0177	60.7933	48.9323	38.7435	82.8974	76.9113	73.0047	52.1179	1486.14	1497.99	1498.06	1509.91	1509.99	1521.84	1521.91	1532.12	1532.16	1537.88	0.8727	yes
E9H8S3	E9H8S3_DAPPU	K.VSIVVSEFVYR.K	fraction_2	69033	2	3.416	0.533	1.45	11	0	3.235	0	53.508	29694.6	103073	69266.6	99820.7	91642.7	52600.2	195053	133997	148945	122258	18.6984	64.3204	43.2221	61.7329	56.6722	32.2409	119.55	81.4704	90.5557	73.8912	1588.08	1602.49	1602.58	1616.98	1617.07	1631.47	1631.56	1644.73	1644.79	1654.57	0.8792	yes
E9H8S3	E9H8S3_DAPPU	R.QGTMATVLSPCWLAVK.A	fraction_2	77074	3	4.194	0.472	5.441	16	0	2.892	0.001	53.508	0	11732.2	8007.91	2298.55	1289.11	1778.64	9959.84	16260.6	21445.6	10265.8	0	10.7988	7.3703	2.0924	1.1734	1.6015	8.9671	14.4985	19.1208	9.092	1107.08	1086.44	1086.51	1098.54	1098.61	1110.64	1110.71	1121.54	1121.58	1129.11	1	no
E9H8S3	E9H8S3_DAPPU	R.IANPNGNTLYR.E	fraction_1	19802	2	2.836	0.289	1.475	11	0	2.1	0.029	53.508	1058.58	4642.94	4263.4	4985.17	3382.9	818.139	7486.74	7966.35	6273.49	4210.25	1.9042	8.24	7.5658	8.7299	5.9236	1.4139	12.9378	13.6299	10.7334	7.1903	555.93	563.462	563.51	571.042	571.091	578.624	578.672	584.474	584.481	585.544	1	no
E9H8S3	E9H8S3_DAPPU	K.QYEYFK.L	fraction_1	25602	2	2.344	0.209	1.104	6	0	1.699	0.121	53.508	4653.82	79394.4	83070.9	92090.9	73508.3	58616.4	148488	142499	170798	94656.3	1.6587	27.9388	29.2303	31.9991	25.5402	20.1145	50.9505	48.4471	58.0683	32.1558	2805.74	2841.72	2841.95	2877.92	2878.15	2914.13	2914.35	2941.32	2941.34	2943.67	1	yes
E9H8S3	E9H8S3_DAPPU	K.TVAGHIDELVLK.I	fraction_1	45940	3	3.371	0.341	0.351	12	0	2.579	0.005	53.508	42458.7	214922	197024	255687	180164	148209	323358	274100	292807	209747	15.8509	79.4394	72.8197	93.5725	65.93	53.7083	117.172	98.6293	105.361	75.4991	2678.63	2705.48	2705.65	2732.5	2732.66	2759.52	2759.68	2779.09	2779.08	2778.14	1	yes
E9H8S3	E9H8S3_DAPPU	R.GWFGGWFGSGASSAAVSPEAESVVK.S	fraction_1	82068	3	3.921	0.421	0.083	25	0	2.801	0.002	53.508	0	9376.98	6007.54	15374	10657.5	5122.67	24646.8	22584.2	26495.1	11314	0	10.4782	6.7127	17.0374	11.81	5.6304	27.0882	24.6406	28.9069	12.2818	907.627	894.905	894.953	902.368	902.412	909.823	909.873	916.541	916.569	921.2	0	no
E9H8S8	E9H8S8_DAPPU	R.NLNGYELNGR.S	fraction_11	20522	2	3.092	0.384	0.282	10	0	3.49	0.003	15.8272	1466.91	4096.55	3480.89	17052.9	21760	16187.4	19678.9	12539.6	29265.3	5332.36	3.0022	8.3155	7.0654	34.3323	43.8066	32.3256	39.296	24.8644	58.0276	10.528	488.608	492.642	492.667	496.703	496.728	500.762	500.788	504.321	504.334	506.495	0.3439	no
E9H8S8	E9H8S8_DAPPU	R.GFGFCEFQSPDSAQTAM*R.N	fraction_11	43322	3	4.101	0.659	0.064	18	0	5.166	0	15.8272	2177.13	11518.9	11945	27908.6	20282.9	14358.8	38393.8	37562.3	57323.6	18811.7	1.9808	10.3165	10.6971	24.6085	17.8828	12.468	33.335	32.2153	49.1623	16.059	1099.12	1116.55	1116.66	1134.1	1134.21	1151.65	1151.76	1165.97	1166.01	1171.42	1	yes
E9H8S8	E9H8S8_DAPPU	R.GFGFCEFQSPDSAQTAM*R.N	fraction_11	77815	3	3.935	0.675	0.199	18	0	5.12	0	15.8272	2732.31	0	0	15521	17613.5	15743	19221	14194.8	25296.9	7703.77	1.3961	0	0	7.8515	8.9098	7.9243	9.6747	7.1136	12.677	3.8494	1957.14	1984.56	1984.56	1976.8	1976.86	1986.66	1986.73	1995.46	1995.49	2001.3	0.9841	no
E9H8S8	E9H8S8_DAPPU	R.GFGFCEFQSPDSAQTAM*R.N	fraction_10	42384	3	4.804	0.672	0.004	18	0	4.721	0	15.8272	12718.8	37526.7	37287.1	199037	135937	95628.9	220748	139595	276028	61298.1	4.0935	11.9389	11.8618	62.5972	42.7493	29.7349	68.6347	43.0298	85.0843	18.8648	3107.06	3143.24	3143.46	3179.64	3179.87	3216.05	3216.27	3244.14	3244.17	3249.34	1	yes
E9H8S8	E9H8S8_DAPPU	R.GFGFCEFQSPDSAQTAM*R.N	fraction_10	43563	3	4.078	0.614	1.258	18	0	4.056	0	15.8272	27650.3	17833.7	6187.89	43045	38912.3	35769.3	58079.8	31385.8	73134.8	16953.5	6.8812	4.3853	1.5215	10.4596	9.4547	8.5901	13.9469	7.4552	17.3709	3.9909	4018.26	4066.65	4066.96	4115.34	4115.65	4164.04	4164.36	4209.94	4210.19	4248.08	1	no
E9H8S8	E9H8S8_DAPPU	R.GFGFCEFQSPDSAQTAM*R.N	fraction_10	44326	3	3.609	0.615	0.868	18	0	3.856	0	15.8272	0	21342.1	18594.2	32902.4	15728.2	14585.4	33226.4	38408.4	42667.7	14069.4	0	12.1907	10.6208	18.7244	8.9505	8.2698	18.8386	21.6422	24.0403	7.8247	1765.66	1750.69	1750.73	1757.2	1757.24	1763.7	1763.74	1774.7	1774.84	1798.07	0.7924	no
E9H8S8	E9H8S8_DAPPU	R.GFGFCEFQSPDSAQTAM*R.N	fraction_10	44513	3	4.375	0.699	0.184	18	0	4.626	0	15.8272	3642.23	26661.1	31569.5	36090.9	28175.9	30812.7	53600.5	53767.6	70118.9	20503.3	4.0676	29.5444	34.982	39.685	30.9804	33.6215	58.4839	58.2311	75.9364	22.0496	895.424	902.408	902.451	909.433	909.476	916.458	916.501	923.349	923.389	929.87	0.0885	no
E9H8S8	E9H8S8_DAPPU	R.GFGFCEFQSPDSAQTAM*R.N	fraction_10	45005	3	3.824	0.586	2.42	18	0	3.758	0	15.8272	4331.98	17267.3	6363.18	46098.6	33769.5	24143.6	51261.2	29528.3	61877.1	18290.3	2.6583	10.5489	3.8873	28.0371	20.538	14.619	31.038	17.8066	37.3133	10.9949	1629.61	1636.88	1636.92	1644.2	1644.24	1651.52	1651.56	1658.28	1658.31	1663.53	0.5852	no
E9H8S8	E9H8S8_DAPPU	R.GFGFCEFQSPDSAQTAM*R.N	fraction_10	45595	3	2.613	0.395	0.328	18	0	2.429	0.013	15.8272	8832.97	5148.68	4603.1	22892	11784.4	11002.6	21665.6	15995.3	25398.3	12671.4	6.4422	3.7112	3.3177	16.3091	8.3951	7.7486	15.2569	11.1482	17.701	8.7656	1371.12	1387.33	1387.43	1403.64	1403.73	1419.94	1420.05	1434.78	1434.86	1445.59	0	no
E9H8S8	E9H8S8_DAPPU	R.GFGFCEFQSPDSAQTAM*R.N	fraction_10	46100	3	3.828	0.612	0.25	18	0	3.975	0	15.8272	2997.82	5758.87	2824.04	14078.3	14128.1	7548.81	20193.9	15910.2	23098.2	8214.9	3.784	7.203	3.532	17.4489	17.5097	9.272	24.8022	19.3742	28.1259	9.9272	792.23	799.506	799.553	806.829	806.875	814.149	814.198	821.204	821.243	827.512	0	no
E9H8S8	E9H8S8_DAPPU	R.GFGFCEFQSPDSAQTAM*R.N	fraction_10	46720	3	3.429	0.476	0.386	18	0	3.174	0.001	15.8272	3683.46	14221.5	10648.4	34493.3	29223.4	22516.1	36746.9	35894.5	51351	17127.7	3.384	12.9744	9.7142	31.2498	26.4742	20.2579	33.06	32.0568	45.8584	15.1639	1088.49	1096.12	1096.16	1103.79	1103.84	1111.47	1111.52	1119.71	1119.77	1129.51	1	yes
E9H8S8	E9H8S8_DAPPU	R.GFGFCEFQSPDSAQTAMR.N	fraction_10	49395	2	3.467	0.535	2.099	18	0	3.375	0	15.8272	0	8274.27	7518.31	11065.5	9975.45	5633.29	19807.1	16875.7	28995.2	8927.01	0	16.8044	15.2687	22.3774	20.1724	11.3435	39.8838	33.8212	58.1083	17.7824	496.332	492.387	492.4	494.497	494.51	496.608	496.621	498.967	498.986	502.014	0	no
E9H8S8	E9H8S8_DAPPU	R.NLNGYELNGR.S	fraction_9	19371	2	2.657	0.404	0.919	10	0	3.396	0.006	15.8272	905.59	6750.98	702.589	1281.02	1177.46	1543.3	5662.67	1709.65	2014.7	4459.01	1.7644	13.1074	1.3641	2.4785	2.2781	2.9755	10.9175	3.2836	3.8694	8.5226	513.257	515.053	515.063	516.859	516.87	518.666	518.678	520.666	520.682	523.197	0.8831	no
E9H8S8	E9H8S8_DAPPU	K.AIFSEAGPVVSFR.I	fraction_5	57655	2	4.195	0.537	0.281	13	0	3.764	0	15.8272	0	0	5523.43	34018.4	52063.7	30777.7	11491.3	24486.1	24414.1	7987.02	0	0	1.6385	9.977	15.2683	8.9248	3.332	7.0305	7.0095	2.279	3444.81	3444.81	3371.06	3409.67	3409.93	3448.54	3448.79	3482.86	3483	3504.61	0.5954	no
E9H8S8	E9H8S8_DAPPU	K.AIFSEAGPVVSFR.I	fraction_4	56892	2	3.615	0.49	0.904	13	0	3.084	0	15.8272	3961.54	4409.85	7509.91	12629.5	10563	7036.67	19041.3	14209.5	16749.3	6900.3	3.8752	4.2934	7.3114	12.2379	10.2352	6.7865	18.3637	13.6343	16.0708	6.5799	1022.28	1027.12	1027.15	1032	1032.03	1036.87	1036.9	1042.18	1042.22	1048.7	0.9436	no
E9H8S8	E9H8S8_DAPPU	K.AIFSEAGPVVSFR.I	fraction_3	60628	2	4.535	0.526	0.921	13	0	3.797	0	15.8272	0	100274	32841.1	380307	246937	208525	405747	246193	430373	117502	0	11.8386	3.8771	44.4828	28.8815	24.1657	47.0188	28.3338	49.5303	13.5126	8596.94	8470.1	8470.6	8549.53	8550.02	8628.98	8629.46	8689.04	8689.08	8695.7	0.9235	yes
E9H8S9	E9H8S9_DAPPU	K.VPLLPVSYLELK.F	fraction_6	93737	3	3.205	0.425	0.477	12	0	2.745	0.001	16.2502	1778.39	35450.7	26669.3	33228.9	21358.3	8031.17	73661.6	69370.9	55679.2	44284	1.9435	38.508	28.9682	35.8757	23.0587	8.6186	79.0467	73.9713	59.3689	46.8737	915.026	920.607	920.641	926.223	926.258	931.841	931.874	937.808	937.851	944.752	0.6696	no
E9H8S9	E9H8S9_DAPPU	R.LLARPYSLSSSPLQDSK.S	fraction_3	47289	3	5.423	0.556	0.178	17	0	4.227	0	16.2502	0	70293.8	112285	50924.4	8737.28	83100.3	105326	235374	365337	71241.7	0	9.6904	15.4785	6.9686	1.1956	11.2885	14.3071	31.8007	49.3596	9.6225	7339.34	7253.94	7254.29	7307.71	7308.05	7361.49	7361.82	7401.53	7401.54	7403.69	0.5195	no
E9H8S9	E9H8S9_DAPPU	K.YEVPSHLPTLATLR.F	fraction_2	48864	3	3.751	0.307	1.446	14	0	2.241	0.008	16.2502	12167.5	169616	136871	203398	187355	125777	540583	674313	662031	327393	3.0645	42.3784	34.1955	50.4142	46.4355	30.9291	132.924	164.785	161.782	79.8709	3970.48	4002.41	4002.61	4034.53	4034.73	4066.64	4066.85	4092.08	4092.12	4099.03	0.7537	yes
E9H8S9	E9H8S9_DAPPU	K.SASFVFNVVEFPIQDGR.T	fraction_1	85597	2	5.732	0.702	0.26	17	0	5.045	0	16.2502	4670.12	19101.7	14159.5	15281.3	15645.3	10174.7	42684.2	36767	51979.5	24481.7	9.5575	38.9442	28.8674	31.0372	31.7758	20.5875	86.3652	74.0531	104.689	48.9719	488.636	490.489	490.501	492.353	492.365	494.216	494.229	496.495	496.516	499.912	0.4836	no
E9H8T0	E9H8T0_DAPPU	R.VGPNGQDLQQGVVPNSAGAEELATAQFNAAKK.E	fraction_12	56418	4	3.805	0.327	1.105	32	1	1.737	0.06	19.1597	0	2.5665	10043.4	0	0	14347.5	0	10234.1	64253.9	0	0	0.0005	2.1899	0	0	3.0589	0	2.162	13.5735	0	4686.03	4686.03	4586.23	4686.03	4686.03	4690.48	4686.03	4733.64	4733.76	4686.03	0	no
E9H8T0	E9H8T0_DAPPU	R.IVLGAFPEPTTYK.V	fraction_12	74063	2	3.992	0.41	0.49	13	0	2.963	0	19.1597	3314.37	29790.7	23426.9	31036.3	21099.3	13891.6	52496.8	49194.4	34194.3	38365	4.0832	36.4523	28.6643	37.7188	25.6411	16.7689	63.3674	59.0318	41.0312	45.8629	811.702	817.251	817.285	822.834	822.868	828.417	828.451	833.354	833.373	836.514	0.0373	no
E9H8T0	E9H8T0_DAPPU	K.INSTSTDGLSLK.E	fraction_11	38628	3	3.399	0.204	1.11	12	0	2.804	0.025	19.1597	10819.8	85275.8	80728	74615.4	55095.7	25611.8	144027	127668	99008.4	82289.6	7.7576	60.7802	57.5366	52.8679	39.036	18.0404	101.446	89.4445	69.3637	57.4193	1394.74	1403.02	1403.07	1411.35	1411.41	1419.69	1419.74	1427.35	1427.38	1433.13	0.9911	yes
E9H8T0	E9H8T0_DAPPU	K.GVVGAWQAFR.V	fraction_10	46861	2	2.968	0.455	2.151	10	0	3.024	0.002	19.1597	19322.1	55008.4	46964.2	54671.4	33813.2	39446	94146.8	78645.5	76598.8	58684.4	9.9133	27.961	23.8707	27.533	17.0277	19.6836	46.9767	38.9011	37.8869	28.8018	1949.1	1967.33	1967.44	1985.67	1985.78	2004	2004.12	2021.68	2021.77	2037.52	1	yes
E9H8T0	E9H8T0_DAPPU	R.DNPHFANGDPSIAISDVIK.G	fraction_5	52166	3	4.811	0.525	1.79	19	0	3.723	0	19.1597	10493.5	61875.2	57877.4	52644.9	36062.7	23677.9	89035.7	97233.9	72434.6	68364.3	3.751	22.0718	20.6454	18.7399	12.837	8.411	31.6273	34.3942	25.6204	23.9401	2797.51	2803.36	2803.4	2809.24	2809.28	2815.12	2815.16	2827.05	2827.22	2855.65	1	yes
E9H8T0	E9H8T0_DAPPU	R.DHWDDVVFAETLSK.F	fraction_5	55994	3	2.548	0.265	0.027	14	0	1.851	0.063	19.1597	14464.7	36151.9	25895.4	41579.7	26853.2	10311.9	67878.4	24835.6	60085	41608	8.4808	20.9497	15.0051	23.8163	15.38	5.839	38.4324	13.9151	33.6634	23.1221	1705.58	1725.66	1725.78	1745.85	1745.98	1766.04	1766.18	1784.79	1784.88	1799.49	0.9506	no
E9H8T0	E9H8T0_DAPPU	K.TNGVNGGAGGK.S	fraction_4	5821	2	2.192	0.305	0.147	11	0	1.813	0.046	19.1597	0	0	0	0	0	0	0	0	0	0	0	0	0	0	0	0	0	0	0	0	1	1	1	1	1	1	1	1	1	1	1	no
E9H8T0	E9H8T0_DAPPU	R.VTGGNQVGIFVTAVQPGSPAALQGLVPGDK.I	fraction_2	84211	4	4.184	0.541	0.951	30	0	2.887	0.001	19.1597	0	109111	89400	113064	70481.1	28462.7	160746	166340	134584	123010	0	10.4357	8.5502	10.7627	6.709	2.6967	15.2293	15.6724	12.6797	11.4985	10550.8	10455.6	10455.9	10505.2	10505.5	10554.7	10555	10613.6	10614.1	10697.9	0.8027	no
E9H8T0	E9H8T0_DAPPU	R.IVLGAFPEPTTYK.V	fraction_1	69090	2	4.127	0.437	0.062	13	0	3.314	0	19.1597	16468.9	93119.3	86493.4	73889.7	63547.7	35330.6	158474	156689	107721	102342	17.3496	97.0463	90.1351	76.183	65.5158	36.042	161.654	158.549	108.999	103.399	949.236	959.535	959.598	969.898	969.961	980.263	980.324	988.268	988.277	989.779	1	yes
E9H8T4	E9H8T4_DAPPU	K.FEELLPGK.E	fraction_6	53143	2	2.712	0.217	1.527	8	0	1.708	0.066	5.6285	8962.6	222699	242984	88718.8	130362	139930	578795	952539	567639	316201	1.3104	32.3257	35.2686	12.7853	18.7857	20.0213	82.8109	135.362	80.662	44.6646	6839.58	6889.21	6889.52	6939.13	6939.44	6989.06	6989.36	7036.99	7037.25	7079.46	0	no
E9H8T4	E9H8T4_DAPPU	K.AVTFLDSLPEEVKK.L	fraction_5	64103	3	5.024	0.506	1.287	14	1	3.778	0	5.6285	20165.6	210882	166332	99593.1	101378	238662	717535	1.32184e+06	1.20785e+06	392365	3.3637	34.9374	27.5554	16.388	16.681	39.0073	117.27	214.739	196.216	63.4717	5995.07	6036.01	6036.26	6077.2	6077.45	6118.39	6118.63	6155.57	6155.72	6181.73	0.9527	yes
E9H8T4	E9H8T4_DAPPU	K.AVTFLDSLPEEVKK.L	fraction_4	62864	4	2.97	0.332	0.048	14	1	2.02	0.022	5.6285	0	138499	129798	69987.9	75068.9	179362	500901	977016	709709	215361	0	78.0897	73.1799	39.1464	41.9862	99.5282	277.938	537.863	390.688	117.613	1802.27	1773.59	1773.68	1787.85	1787.94	1802.12	1802.2	1816.48	1816.56	1831.1	0.8664	yes
E9H8T5	E9H8T5_DAPPU	R.ANYSNPPNHGAR.I	fraction_12	6268	3	2.374	0.4	0.998	12	0	2.261	0.007	65.2887	0	8728.6	4664.2	1175.67	1536.81	864.866	13151.6	9955.58	11748.2	7245.45	0	17.2562	9.2207	2.3117	3.0217	1.6915	25.7204	19.3605	22.8456	13.9988	510.834	505.824	505.841	508.568	508.586	511.313	511.33	514.221	514.241	517.578	0.7285	no
E9H8T5	E9H8T5_DAPPU	R.INM*CGLNTGNIDYVAK.C	fraction_12	45680	3	5.178	0.396	0.495	16	0	3.288	0	65.2887	0	194361	183126	52660	31028.8	23434.5	583258	508325	483842	215478	0	31.6689	29.8361	8.4791	4.9958	3.7293	92.8114	80.1838	76.3213	33.9526	6254.48	6137.29	6137.74	6210.56	6211.03	6283.86	6284.33	6339.5	6339.54	6346.43	1	yes
E9H8T5	E9H8T5_DAPPU	K.EYLPVLGFEPLASAATR.M	fraction_12	90368	2	4.529	0.587	8.141	17	0	3.475	0	65.2887	0	12514.7	36332.1	10741.9	2932.69	2005.12	128061	114378	135633	38567.5	0	3.3988	9.8667	2.8946	0.7902	0.5361	34.2395	30.357	35.9971	10.17	3732.76	3682.13	3682.31	3711.05	3711.23	3739.98	3740.17	3767.75	3767.9	3792.29	1	no
E9H8T5	E9H8T5_DAPPU	R.ANYSNPPNHGAR.I	fraction_11	5532	3	2.784	0.513	0.016	12	0	3.808	0.001	65.2887	0	10445.9	8097.34	2343.8	507.275	2921.57	26421.8	27479.7	23581.9	12181.4	0	21.0821	16.3418	4.7093	1.0192	5.8443	52.8521	54.6787	46.9207	24.0514	499.76	495.485	495.499	497.695	497.708	499.904	499.918	502.567	502.591	506.474	0.9596	yes
E9H8T5	E9H8T5_DAPPU	R.ANYSNPPNHGAR.I	fraction_11	5549	3	3.164	0.449	0.042	12	0	3.778	0.001	65.2887	0	15296.6	9840.3	4737.54	3668.78	2126.79	38936.8	42854.2	30041.8	17057.4	0	30.85	19.8447	9.4678	7.3315	4.212	77.1077	84.0436	58.9122	33.0558	505.432	495.837	495.865	500.386	500.414	504.936	504.966	509.904	509.942	516.019	0.9422	yes
E9H8T5	E9H8T5_DAPPU	R.GFEM*VCAQSFAK.N	fraction_11	39273	3	3.11	0.495	0.055	12	0	3.946	0.001	65.2887	5737.4	171595	170432	124096	111886	71606.6	391371	349232	370953	215831	2.4205	72.0833	71.593	51.9061	46.7979	29.8231	162.996	144.858	153.864	89.2062	2370.31	2380.51	2380.57	2390.77	2390.84	2401.04	2401.1	2410.86	2410.91	2419.47	0.6955	no
E9H8T5	E9H8T5_DAPPU	K.EYLPVLGFEPLASAATR.M	fraction_10	87244	3	4.127	0.372	0.938	17	0	3.049	0.001	65.2887	1463.68	6227.36	1911.91	4850.52	1718.92	1567.6	11138.6	12115.3	13516.9	1999.23	1.9733	8.3591	2.5663	6.4825	2.2972	2.0859	14.821	16.0408	17.8959	2.6293	741.731	744.981	745.002	748.252	748.272	751.523	751.544	755.278	755.308	760.36	0.8946	no
E9H8T5	E9H8T5_DAPPU	K.EYLPVLGFEPLASAATR.M	fraction_10	87254	2	2.713	0.366	5.945	17	0	2.114	0.04	65.2887	0	902.942	1515.64	1011.03	1406.16	565.069	3947.32	6852.92	6302.91	3255.18	0	1.8588	3.12	2.0702	2.8791	1.1509	8.0392	13.8732	12.7591	6.5373	490.695	485.774	485.79	488.385	488.401	490.995	491.011	493.967	493.992	497.938	0.0997	no
E9H8T5	E9H8T5_DAPPU	R.ANYSNPPNHGAR.I	fraction_9	4381	3	2.414	0.334	0.682	12	0	2.862	0.031	65.2887	0	3726.19	966.004	695.396	0	614.498	8936.42	7360.64	7470.23	4282.73	0	7.6347	1.9791	1.4062	0	1.2265	17.8353	14.5147	14.7299	8.3616	499.9	488.057	488.097	494.532	499.9	501.009	501.051	507.116	507.146	512.191	0.9273	no
E9H8T5	E9H8T5_DAPPU	R.VGNLTFVAK.D	fraction_9	50632	2	2.525	0.229	0.874	9	0	2.555	0.077	65.2887	1065.05	4790.39	3701.39	4086.14	3729.05	1643.31	5716.87	6558.09	6468.76	3564.59	2.1411	9.5344	7.3664	8.0521	7.3479	3.2065	11.1543	12.6935	12.5203	6.8763	497.435	502.434	502.466	507.464	507.496	512.495	512.526	516.651	516.662	518.391	1	no
E9H8T5	E9H8T5_DAPPU	R.VGNLTFVAK.D	fraction_7	72571	2	2.318	0.27	0.413	9	0	2.794	0.048	65.2887	802.995	1488.41	1465.95	1709.17	1117.26	889.383	6146.51	4623.57	6958.34	3342.76	1.5995	2.9454	2.9008	3.3602	2.1964	1.7372	12.005	8.9875	13.5259	6.4961	502.039	505.337	505.357	508.654	508.675	511.973	511.994	514.445	514.446	514.582	0.9285	no
E9H8T5	E9H8T5_DAPPU	R.ATGIQCLSGTGALR.V	fraction_6	28879	2	3.366	0.433	0.952	14	0	2.756	0.001	65.2887	0	6317.5	4025.81	4439.92	3139.28	3817.44	31290.6	19001.3	19573.9	16437.6	0	3.3431	2.1302	2.3189	1.6394	1.9681	16.1306	9.6895	9.9812	8.3343	1931.44	1889.7	1889.85	1914.68	1914.84	1939.67	1939.83	1961.01	1961.08	1972.29	0.8653	no
E9H8T5	E9H8T5_DAPPU	R.M*LLGSDSPSLK.E	fraction_6	36219	2	2.917	0.282	2.435	11	0	1.937	0.029	65.2887	1597.17	41277.1	49832.6	14025	12296	7205.82	95879	105579	72610.6	52095	1.5633	40.0078	48.2973	13.462	11.8017	6.8502	91.1414	99.5466	68.4602	48.8992	1021.69	1031.73	1031.79	1041.82	1041.88	1051.91	1051.98	1060.6	1060.62	1065.36	0.5934	no
E9H8T5	E9H8T5_DAPPU	R.M*LLGSDSPSLK.E	fraction_6	36362	2	2.615	0.207	0.678	11	0	1.567	0.108	65.2887	0	95606.9	66515.1	0	145.302	0	247962	242196	126833	107807	0	26.3471	18.3291	0	0.0397	0	67.1694	65.1165	34.0991	28.8375	3682.04	3628.74	3628.93	3660.06	3660.25	3691.4	3691.59	3719.43	3719.55	3738.42	0.2462	no
E9H8T5	E9H8T5_DAPPU	R.M*LLGSDSPSLK.E	fraction_6	36445	2	3.161	0.25	1.467	11	0	1.941	0.028	65.2887	0	154654	137003	38254.5	24974.1	20454.7	299846	340227	242266	208379	0	63.4865	56.2371	15.5448	10.1476	8.2286	120.615	135.536	96.5054	82.2548	2485.34	2436.02	2436.18	2460.92	2461.08	2485.82	2485.98	2510.24	2510.38	2533.33	1	yes
E9H8T5	E9H8T5_DAPPU	R.INM*CGLNTGNIDYVAK.C	fraction_6	41529	3	4.007	0.3	0.145	16	0	2.398	0.005	65.2887	6334.5	74024.3	72414.5	6906.8	9795.58	3786.14	202034	174242	134313	85303.3	1.3971	16.1952	15.8422	1.499	2.1258	0.8152	43.4964	37.275	28.7327	18.2079	4534.06	4570.75	4570.98	4607.67	4607.9	4644.6	4644.83	4674.49	4674.55	4684.96	0.5919	no
E9H8T5	E9H8T5_DAPPU	R.NAPANSVILLHACAHNPTGVDPTQDQWK.Q	fraction_6	42177	4	5.889	0.605	0.224	28	0	4.102	0	65.2887	1898.53	36866.1	23922.5	12335.7	7773.76	6143.67	128437	122782	124936	33857	1.4629	28.3266	18.3809	9.4517	5.9562	4.6941	98.1302	93.4931	95.1307	25.652	1297.81	1301.46	1301.49	1305.14	1305.16	1308.81	1308.84	1313.27	1313.31	1319.86	0.8226	yes
E9H8T5	E9H8T5_DAPPU	R.NAPANSVILLHACAHNPTGVDPTQDQWK.Q	fraction_6	42195	4	5.77	0.574	0.548	28	0	3.901	0	65.2887	7570.54	58556.3	27633.4	17809.9	22056.3	9196.4	226881	203611	234938	85080.8	3.603	27.6721	13.0582	8.3573	10.3494	4.2852	105.715	94.2025	108.691	39.0678	2101.17	2116.08	2116.17	2131.07	2131.16	2146.06	2146.16	2161.42	2161.52	2177.77	0.7625	yes
E9H8T5	E9H8T5_DAPPU	R.VGNLTFVAK.D	fraction_6	46408	2	2.933	0.343	0.164	9	0	2.389	0.005	65.2887	0	44778.2	35134.4	9817.02	5775.67	4361.69	93810.8	99947.6	89434.6	35265.9	0	14.9321	11.7156	3.2475	1.9105	1.4314	30.785	32.5319	29.1085	11.3757	3042.56	2998.78	2998.93	3022.96	3023.11	3047.14	3047.29	3072.29	3072.46	3100.11	0.5733	no
E9H8T5	E9H8T5_DAPPU	R.GLFPFFDSAYQGFASGDLDR.D	fraction_6	93182	3	6.054	0.615	0.194	20	0	4.477	0	65.2887	0	0	0	0	0	0	0	0	0	0	0	0	0	0	0	0	0	0	0	0	1	1	1	1	1	1	1	1	1	1	0.118	no
E9H8T5	E9H8T5_DAPPU	R.ATGIQCLSGTGALR.V	fraction_5	29058	2	4.859	0.565	0.101	14	0	4.138	0	65.2887	3385.33	45659.9	37928.7	4895.09	3785.23	0	145709	116755	101714	58617.2	1.3389	17.8651	14.8392	1.8949	1.4652	0	55.8061	44.2968	38.5887	22.0904	2528.47	2555.82	2555.99	2583.31	2583.48	2610.83	2610.99	2635.74	2635.85	2653.51	1	no
E9H8T5	E9H8T5_DAPPU	R.INM*CGLNTGNIDYVAK.C	fraction_5	41859	3	5.213	0.356	0.312	16	0	3.249	0	65.2887	0	823097	1.17222e+06	169602	62535.8	80911.9	1.98895e+06	1.66018e+06	1.45523e+06	872535	0	75.3802	107.348	15.3939	5.6757	7.279	178.921	148.107	129.818	77.2845	11110.6	10919.3	10919.9	11017.5	11018.1	11115.7	11116.4	11209.3	11209.8	11289.9	1	yes
E9H8T5	E9H8T5_DAPPU	R.INM*CGLNTGNIDYVAK.C	fraction_5	41922	2	4.346	0.537	3.613	16	0	3.593	0	65.2887	0	73061.1	85135.9	19731.6	6173.24	4192.94	184261	164587	157509	79390.9	0	32.1676	37.4832	8.661	2.7096	1.8349	80.6326	71.8372	68.7472	34.6025	2284.04	2271.27	2271.31	2278.2	2278.25	2285.14	2285.19	2291.11	2291.13	2294.37	1	yes
E9H8T5	E9H8T5_DAPPU	R.NAPANSVILLHACAHNPTGVDPTQDQWK.Q	fraction_5	42443	4	5.614	0.484	0.565	28	0	3.673	0	65.2887	0	41070.4	30743.2	8473.96	14877.4	4658.5	145218	168110	157155	67854.5	0	15.1325	11.3272	3.112	5.4634	1.7052	53.1531	61.2611	57.266	24.5399	2735.7	2714.05	2714.1	2723.03	2723.08	2732.01	2732.06	2744.16	2744.29	2765.07	1	yes
E9H8T5	E9H8T5_DAPPU	R.NAPANSVILLHACAHNPTGVDPTQDQWK.Q	fraction_5	42467	4	5.839	0.564	1.291	28	0	4.096	0	65.2887	6287.36	88152.1	57419	30900.1	31904.6	11255.7	353857	321310	380282	113417	1.5139	21.0035	13.68	7.2855	7.5219	2.6264	82.5632	74.2455	87.8678	25.9922	4153.01	4197.02	4197.29	4241.3	4241.58	4285.61	4285.89	4327.67	4327.88	4363.49	1	yes
E9H8T5	E9H8T5_DAPPU	R.NAPANSVILLHACAHNPTGVDPTQDQWK.Q	fraction_5	42831	4	5.793	0.573	0.309	28	0	4.165	0	65.2887	12614.1	181655	73382.7	102937	76191	65443	623292	540586	644409	228361	1.6975	24.3116	9.8208	13.7008	10.1406	8.6628	82.503	71.1559	84.8186	29.8755	7430.89	7471.94	7472.18	7513.23	7513.48	7554.5	7554.77	7597.21	7597.49	7643.77	1	yes
E9H8T5	E9H8T5_DAPPU	R.NAPANSVILLHACAHNPTGVDPTQDQWK.Q	fraction_5	42856	4	6.224	0.49	0.061	28	0	3.961	0	65.2887	0	188955	80320.2	97454.5	64807.4	77088.1	568477	607682	640922	251329	0	21.9881	9.3462	11.2677	7.4928	8.8561	65.3057	69.3571	73.1478	28.4851	8706.55	8593.52	8593.85	8649.02	8649.35	8704.51	8704.87	8761.63	8762.01	8823.18	0.8044	yes
E9H8T5	E9H8T5_DAPPU	R.YWDAAKK.A	fraction_4	20865	2	1.619	0.31	3.273	7	1	1.524	0.121	65.2887	0	8938.5	11786.3	3850.22	3096.25	4719.04	14126.4	30872.1	47529.8	6036.91	0	17.6038	23.2105	7.4895	6.0224	9.0681	27.143	58.8269	90.5693	11.5238	518.191	507.761	507.8	514.08	514.12	520.402	520.443	524.795	524.789	523.863	0	no
E9H8T5	E9H8T5_DAPPU	R.GLFPFFDSAYQGFASGDLDR.D	fraction_4	92845	3	5.737	0.571	1.154	20	0	3.974	0	65.2887	0	11743.8	6815.06	0	0	0	36684.6	29221.4	10666	8980.07	0	3.0929	1.7948	0	0	0	9.5604	7.5864	2.7691	2.3311	3831.2	3797.03	3797.16	3831.2	3831.2	3831.2	3837.14	3851.81	3851.81	3852.22	0.9095	no
E9H8T5	E9H8T5_DAPPU	R.ANYSNPPNHGAR.I	fraction_3	3079	3	3.195	0.547	0.429	12	0	3.367	0	65.2887	5568.07	426022	314792	89706.9	72895.2	57517.2	997144	1.11377e+06	1.00992e+06	394687	1.8072	136.462	100.825	28.3617	23.0447	17.9517	311.193	343.929	311.854	121.283	3081.11	3121.91	3122.16	3162.96	3163.21	3203.99	3204.26	3238.36	3238.46	3254.26	0.9977	yes
E9H8T5	E9H8T5_DAPPU	R.ANYSNPPNHGAR.I	fraction_3	3124	2	2.742	0.561	1.654	12	0	3.179	0.001	65.2887	0.0294	1790.96	0	0	662.717	0	5094.35	4601.34	4672.98	0	0.0001	3.6186	0	0	1.3272	0	10.113	9.0632	9.204	0	502.688	494.935	502.688	502.688	499.353	502.688	503.744	507.696	507.713	502.688	0.5802	no
E9H8T5	E9H8T5_DAPPU	K.CIHEVVTTTQEASL.-	fraction_3	32888	2	3.237	0.576	0.266	14	0	3.461	0	65.2887	0	40024.6	21117.3	18797	15261.7	21380.4	212984	239243	184479	56949.6	0	25.805	13.614	11.9964	9.7395	13.5085	134.558	149.959	115.631	35.6107	1579.09	1551.04	1551.14	1566.89	1566.99	1582.74	1582.84	1595.39	1595.41	1599.23	1	yes
E9H8T5	E9H8T5_DAPPU	R.GFEM*VCAQSFAK.N	fraction_3	38869	3	2.532	0.381	0.477	12	0	2.364	0.01	65.2887	11497.8	66240.6	49635.6	21601.1	23824.3	17337.6	171327	173657	188242	71295.2	6.5397	37.325	27.9669	12.0588	13.2991	9.5897	94.7578	95.2388	103.234	38.8417	1758.17	1774.7	1774.8	1791.32	1791.42	1807.94	1808.05	1823.38	1823.45	1835.53	1	yes
E9H8T5	E9H8T5_DAPPU	R.M*LLGSDSPSLK.E	fraction_3	39235	2	2.865	0.252	0.406	11	0	1.98	0.039	65.2887	1762.75	16282.3	15438.5	9266.65	5628.25	6701.72	42947	39092.4	43312.1	16660.5	3.1889	29.2357	27.7193	16.5146	10.0299	11.855	75.9677	68.6324	76.037	29.018	552.77	556.933	556.958	561.12	561.146	565.306	565.333	569.592	569.619	574.143	1	yes
E9H8T5	E9H8T5_DAPPU	K.QIADLIEER.G	fraction_3	41247	2	2.809	0.189	0.403	9	0	1.741	0.087	65.2887	0	404711	339102	119383	102497	35646.5	987563	1.04132e+06	993567	440390	0	19.4946	16.3327	5.6647	4.863	1.6665	46.166	48.0895	45.8828	20.2217	21332	20760.2	20762.1	21074.8	21076.8	21389.5	21391.6	21653.7	21654.4	21778.1	0.967	yes
E9H8T5	E9H8T5_DAPPU	R.MLLGSDSPSLK.E	fraction_3	50434	2	3.515	0.386	1.128	11	0	2.803	0.002	65.2887	5758.67	137290	94783.7	44019	38896.7	44563.8	309860	326001	349687	164838	2.1096	49.8857	34.4388	15.865	14.0181	15.932	110.773	115.792	124.203	58.4101	2729.72	2752.1	2752.23	2774.6	2774.74	2797.12	2797.25	2815.4	2815.45	2822.07	0.8771	yes
E9H8T5	E9H8T5_DAPPU	R.GFEMVCAQSFAK.N	fraction_3	50694	2	5.515	0.619	0.031	12	0	4.691	0	65.2887	0	1.3119e+06	947413	319433	315396	141238	3.95251e+06	3.60128e+06	4.43812e+06	1.60934e+06	0	52.1586	37.6651	12.5779	12.4182	5.5084	154.142	139.157	171.485	61.6543	25634.9	25152.1	25153.6	25396.3	25397.8	25640.4	25642	25879.2	25880.6	26102.6	1	yes
E9H8T5	E9H8T5_DAPPU	R.TDEGKPWVLPVVR.Q	fraction_3	51462	3	3.558	0.5	1.066	13	0	3.259	0	65.2887	0	102957	62134.9	3349.02	23401	9344.74	303056	280823	263247	123385	0	33.7592	20.3733	1.0933	7.6394	3.0374	98.5035	90.966	85.2723	39.9302	3073.33	3049.74	3049.82	3063.13	3063.21	3076.52	3076.6	3087.12	3087.14	3090.01	0.7856	yes
E9H8T5	E9H8T5_DAPPU	R.IVGTVLNNPALTEQWK.G	fraction_3	74076	3	5.377	0.474	0.769	16	0	3.852	0	65.2887	12101.4	523830	487213	126057	110085	52633.8	1.44736e+06	1.35615e+06	1.18101e+06	515487	3.3368	143.257	133.236	34.1924	29.8584	14.1611	389.389	362.094	315.319	136.757	3626.65	3656.59	3656.77	3686.7	3686.88	3716.8	3716.99	3745.31	3745.45	3769.36	1	yes
E9H8T5	E9H8T5_DAPPU	K.NFGLYNER.V	fraction_2	22005	2	2.422	0.323	1.434	8	0	2.02	0.019	65.2887	0	87509.6	64222.1	29664.4	14297.2	20277.7	203824	220063	219531	85263.8	0	36.7694	26.9841	12.4315	5.9914	8.4754	85.1904	91.5604	91.3337	35.1274	2397.93	2379.96	2380	2386.24	2386.28	2392.52	2392.56	2403.47	2403.62	2427.27	0.9986	yes
E9H8T5	E9H8T5_DAPPU	R.M*LLGSDSPSLK.E	fraction_2	37454	2	2.53	0.293	0.328	11	0	1.867	0.033	65.2887	9359.9	52906.2	54814.2	18054.9	23015.5	10499.5	142559	148582	129306	58069	9.333	52.0944	53.9691	17.5571	22.3793	10.0849	136.918	141.35	123.01	55.1108	1002.89	1015.58	1015.66	1028.35	1028.43	1041.12	1041.2	1051.16	1051.18	1053.68	1	yes
E9H8T5	E9H8T5_DAPPU	R.M*LLGSDSPSLK.E	fraction_2	38474	2	3.103	0.296	0.153	11	0	2.112	0.014	65.2887	0	124452	71500.3	33783.6	19565.6	19622.3	292478	300166	277788	143789	0	44.8418	25.7609	12.0492	6.9778	6.9282	103.26	105.318	97.4688	50.6544	2820.07	2775.36	2775.53	2803.8	2803.97	2832.24	2832.43	2850.08	2850.01	2838.64	1	yes
E9H8T5	E9H8T5_DAPPU	R.M*LLGSDSPSLK.E	fraction_2	40666	2	2.849	0.196	0.844	11	0	1.536	0.103	65.2887	4067.02	39049.8	44182.8	25534.5	20301.6	14769.9	109736	99488.3	100304	62897.8	2.3528	22.362	25.2998	14.4751	11.5079	8.2893	61.5829	55.4086	55.8626	34.9795	1728.59	1746.26	1746.37	1764.03	1764.14	1781.8	1781.92	1795.54	1795.55	1798.13	1	yes
E9H8T5	E9H8T5_DAPPU	R.MLLGSDSPSLK.E	fraction_2	47959	2	2.907	0.324	0.276	11	0	2.156	0.012	65.2887	3882.04	29977.8	30555.2	12170.8	13418.9	4042.4	94018.5	84480.6	66971	42563.4	1.9011	14.5804	14.8606	5.879	6.4817	1.9394	45.1046	40.2361	31.8949	20.0971	2041.94	2056.03	2056.12	2070.19	2070.28	2084.36	2084.45	2099.62	2099.74	2117.88	0.0982	no
E9H8T5	E9H8T5_DAPPU	R.GFEMVCAQSFAK.N	fraction_2	49116	3	2.766	0.435	1.009	12	0	2.526	0.003	65.2887	12836.4	350624	193137	332039	582716	493656	766824	814568	950746	319793	1.886	51.0981	28.1454	47.9987	84.2315	70.7895	109.956	116.001	135.391	45.3602	6806.24	6861.79	6862.13	6917.68	6918.02	6973.57	6973.91	7022.05	7022.22	7050.07	0.7415	no
E9H8T5	E9H8T5_DAPPU	R.TDEGKPWVLPVVR.Q	fraction_2	50002	3	2.762	0.293	0.885	13	0	1.86	0.034	65.2887	4961.95	86003.2	85705.6	26613.3	23141.2	31163.7	332349	327201	322462	102611	1.6981	29.0492	28.9464	8.8731	7.7149	10.2578	109.386	106.742	105.197	33.5213	2922.12	2960.61	2960.84	2999.32	2999.57	3038.04	3038.3	3065.34	3065.32	3061.07	0.86	yes
E9H8T5	E9H8T5_DAPPU	R.TDEGKPWVLPVVR.Q	fraction_2	50013	3	3.049	0.301	1.095	13	0	1.995	0.021	65.2887	0	102926	89042.1	21952.7	30554.9	24980.3	361717	321570	304382	129255	0	42.4334	36.706	8.9169	12.4098	9.999	144.773	127.044	120.246	50.5991	2494.39	2425.6	2425.82	2461.93	2462.17	2498.28	2498.52	2531.17	2531.32	2554.5	0.7638	yes
E9H8T5	E9H8T5_DAPPU	R.IVGTVLNNPALTEQWK.G	fraction_2	72797	2	2.749	0.332	0.033	16	0	1.956	0.024	65.2887	9011.31	3004.25	2315.51	6376.71	7953.36	5957.81	8708.93	11259.7	8478.8	6934.44	12.1005	4.0277	3.1043	8.5353	10.6456	7.9618	11.6382	15.0065	11.2998	9.1891	744.708	745.899	745.907	747.097	747.105	748.296	748.303	750.323	750.349	754.634	0.3423	no
E9H8T5	E9H8T5_DAPPU	R.IVGTVLNNPALTEQWK.G	fraction_2	72852	3	3.396	0.186	0.672	16	0	1.527	0.106	65.2887	20978.9	49539.2	36845.5	12709.9	12376.3	9692.59	88815.2	98972	85559.6	50941.3	14.4568	33.9921	25.2814	8.6837	8.4556	6.594	60.4202	66.9564	57.8793	34.1472	1451.14	1457.38	1457.41	1463.65	1463.69	1469.92	1469.96	1478.16	1478.24	1491.82	0	no
E9H8T5	E9H8T5_DAPPU	R.IVGTVLNNPALTEQWK.G	fraction_2	72866	3	4.021	0.373	0.427	16	0	2.618	0.002	65.2887	16554.6	68022.7	59817.4	20991.3	26731.5	8192.61	177524	184998	134873	86873.6	8.5216	34.8696	30.6626	10.7157	13.6456	4.1648	90.2444	93.5701	68.2146	43.6068	1942.66	1950.77	1950.82	1958.93	1958.98	1967.09	1967.14	1977.1	1977.19	1992.2	0.8268	yes
E9H8T5	E9H8T5_DAPPU	K.EYLPVLGFEPLASAATR.M	fraction_2	83775	3	4.282	0.397	0.095	17	0	2.804	0.001	65.2887	102329	90672.8	119137	65755	104025	108777	164177	162922	163329	115031	20.3601	17.9435	23.5755	12.9421	20.4739	21.2947	32.139	31.7514	31.8303	22.3713	5025.96	5053.25	5053.42	5080.71	5080.88	5108.16	5108.34	5131.17	5131.24	5141.9	0.2511	no
E9H8T5	E9H8T5_DAPPU	K.NFGLYNER.V	fraction_1	22652	2	2.611	0.33	0.116	8	0	2.337	0.012	65.2887	0	63381.9	55666.6	18356.2	10638.5	8251.23	140232	139976	132660	64237.1	0	45.632	40.0755	13.1167	7.6016	5.8523	99.4558	98.6514	93.4936	45.1193	1408.22	1388.98	1389.04	1399.45	1399.52	1409.92	1409.99	1418.89	1418.92	1423.72	0.9992	yes
E9H8T5	E9H8T5_DAPPU	K.NFGLYNER.V	fraction_1	22953	2	2.307	0.291	0.915	8	0	1.997	0.042	65.2887	0	637675	396434	202783	20962.4	95996.4	1.22827e+06	1.32798e+06	1.25174e+06	539133	0	27.7503	17.2512	8.7566	0.9052	4.1135	52.6302	56.4372	53.194	22.6869	23354.2	22979	22980.1	23157.8	23158.9	23336.7	23337.8	23530.2	23531.7	23764.1	0.9344	yes
E9H8T5	E9H8T5_DAPPU	R.INM*CGLNTGNIDYVAK.C	fraction_1	43864	3	3.376	0.46	4.495	16	0	2.806	0.002	65.2887	14445.5	37263.1	19504.1	18943.5	31072	12221.3	61605.5	52274.5	42981.7	45303.5	9.6535	24.6674	12.9106	12.4225	20.3749	7.9399	40.0212	33.7038	27.7118	29.1202	1496.4	1510.62	1510.71	1524.93	1525.02	1539.23	1539.32	1551	1551.02	1555.74	0	no
E9H8T5	E9H8T5_DAPPU	R.INMCGLNTGNIDYVAK.C	fraction_1	56381	2	4.291	0.513	1.892	16	0	3.548	0	65.2887	1454.23	1567.35	4244.53	3522.52	1236.58	1202.61	7222.9	6850.25	5907.35	4518.2	2.8558	3.0519	8.2645	6.8012	2.3875	2.3026	13.8286	13.0336	11.2395	8.5907	509.223	513.559	513.587	517.923	517.951	522.288	522.316	525.586	525.588	525.938	0	no
E9H8T5	E9H8T5_DAPPU	K.ALDFDGLM*EDLR.N	fraction_1	58181	2	2.648	0.41	0.42	12	0	2.575	0.005	65.2887	15442.2	316914	293255	64633.7	43852.6	31157	612280	533157	494701	363438	9.6673	196.172	181.515	39.5619	26.8401	18.8604	370.609	319.921	296.841	217.514	1597.35	1615.49	1615.6	1633.73	1633.85	1651.98	1652.09	1666.53	1666.55	1670.87	1	yes
E9H8T5	E9H8T5_DAPPU	K.EYLPVLGFEPLASAATR.M	fraction_1	85572	2	3.157	0.482	0.292	17	0	2.971	0.001	65.2887	0	32888.2	20456.3	7497.76	4929.81	2176.81	90030.4	76536.3	80589.9	27830.8	0	26.8652	16.709	6.0631	3.9863	1.7428	72.075	60.7082	63.9205	21.9079	1248.22	1224.19	1224.27	1236.61	1236.69	1249.04	1249.12	1260.72	1260.78	1270.35	1	yes
E9H8T5	E9H8T5_DAPPU	K.EYLPVLGFEPLASAATR.M	fraction_1	85591	2	4.188	0.579	3.154	17	0	3.709	0	65.2887	0	65970.4	59728.6	16794.4	7899.95	0	202484	187620	195981	77516.6	0	31.2023	28.2482	7.8584	3.6962	0	93.7353	86.0819	89.9154	35.3984	2156.22	2114.28	2114.42	2137.14	2137.29	2160.03	2160.17	2179.55	2179.62	2189.84	0.972	yes
E9H8T8	E9H8T8_DAPPU	K.AGEIPFVFK.V	fraction_11	68424	2	3.067	0.255	0.113	9	0	2.94	0.016	3.8849	0.1048	2484.97	0	5417.76	2359.2	0	4582.33	2194.09	5288.27	2568.57	0.0002	3.838	0	8.3243	3.6248	0	7.0042	3.3342	8.0359	3.8729	654.677	647.468	654.677	650.835	650.857	654.677	654.224	658.051	658.082	663.222	0	no
E9H8T8	E9H8T8_DAPPU	K.ELLGSLSNQEGEVRK.L	fraction_5	32788	3	4.177	0.272	0.323	15	1	2.386	0.008	3.8849	50788.1	420840	387108	650252	640844	263322	813960	612568	1.05387e+06	455555	10.5668	86.2262	79.3073	131.222	129.311	52.3493	161.803	120.286	206.935	88.9526	4806.39	4880.65	4881.11	4955.38	4955.83	5030.11	5030.56	5092.58	5092.76	5121.32	0.7908	yes
E9H8U4	E9H8U4_DAPPU	K.FQQGQNFAR.R	fraction_12	18494	2	2.747	0.287	0.079	9	0	2.07	0.016	2.0907	21686.4	50390	39206.2	23930.8	21475.9	14818.2	72610.2	56516.1	58398.1	54395.1	19.9968	46.0135	35.7989	21.6411	19.42	13.2721	65.0306	50.2295	51.9012	48.2113	1084.49	1095.11	1095.18	1105.8	1105.87	1116.49	1116.55	1125.16	1125.18	1128.26	1	yes
E9H8U4	E9H8U4_DAPPU	K.FQQGQNFAR.R	fraction_1	14951	2	2.674	0.36	0.632	9	0	2.441	0.008	2.0907	1488.51	8219.6	1981.94	0	0	538.153	12833.4	6193.32	7121.54	4649	2.9156	15.9809	3.8532	0	0	1.0309	24.5832	11.7871	13.5533	8.8103	510.525	514.34	514.363	520.231	520.231	522.018	522.041	525.433	525.447	527.68	1	no
E9H8U6	E9H8U6_DAPPU	R.GSLM*GSQYFTVQLPDGSYEK.R	fraction_10	59111	3	4.093	0.384	1.549	20	0	2.961	0.002	7.5565	1123.32	32299.1	31612.4	3259.73	4074.18	0	70711.5	60702.7	63300.3	34197.2	2.2072	62.7904	61.4512	6.2701	7.8362	0	134.583	114.344	119.23	63.7539	508.938	514.396	514.43	519.885	519.921	525.378	525.413	530.878	530.911	536.394	0	no
E9H8U6	E9H8U6_DAPPU	R.GSLM*GSQYFTVQLPDGSYEK.R	fraction_10	59148	3	3.864	0.473	2.109	20	0	3.224	0.001	7.5565	2083.9	35230.7	26142.6	1300.87	4032.16	0	58897	40898.8	43707.1	30356	2.4529	41.116	30.5082	1.5053	4.6655	0	67.5749	46.6023	49.8014	34.487	849.568	856.861	856.906	864.196	864.242	866.534	871.582	877.612	877.628	880.215	0	no
E9H8U6	E9H8U6_DAPPU	K.DVFYTGSVTNLPEYQSQK.S	fraction_1	51854	3	4.896	0.521	0.075	18	0	3.866	0	7.5565	6683.79	283284	177883	15429.2	42340.9	0	590853	455533	503942	292749	1.7895	75.4055	47.3478	4.0831	11.2044	0	155.448	118.942	131.572	75.4846	3734.93	3756.81	3756.95	3778.82	3778.96	3800.84	3800.98	3829.87	3830.17	3878.26	1	yes
E9H8V3	E9H8V3_DAPPU	K.KTGEAGSNQIALGR.Q	fraction_5	12840	3	4.033	0.542	0.255	14	1	3.601	0	10.5387	2289.97	23000.3	23667.6	32578.1	32006.3	29407.9	52119.7	48759.3	68141.8	25710	2.4973	24.9666	25.6903	35.1998	34.5809	31.6281	56.053	52.1288	72.8464	27.2225	916.984	921.239	921.266	925.521	925.547	929.803	929.829	935.361	935.417	944.442	0.9603	yes
E9H8V3	E9H8V3_DAPPU	K.KTGEAGSNQIALGR.Q	fraction_5	12847	3	3.815	0.549	0.939	14	1	3.52	0	10.5387	2827.51	28512.1	25028.6	44007.6	43669.8	47583	78604.3	65145.1	95128.1	31422.1	2.3359	23.3647	20.5091	35.7719	35.4955	38.3687	63.3797	52.1513	76.1515	25.0251	1210.44	1220.3	1220.37	1230.23	1230.29	1240.15	1240.21	1249.16	1249.2	1255.62	0.875	yes
E9H8V3	E9H8V3_DAPPU	K.ASGENHFVAAGQGAQAAIK.S	fraction_4	20141	3	4.947	0.436	0.633	19	0	3.124	0	10.5387	1374.84	8382.27	9337.81	15210.4	10492.2	9218.09	18508.5	18500.1	22771.5	10363.8	2.7947	16.9175	18.8452	30.4804	21.0244	18.3419	36.8262	36.5203	44.9493	20.2486	491.955	495.479	495.501	499.024	499.046	502.569	502.591	506.57	506.603	511.828	1	yes
E9H8V3	E9H8V3_DAPPU	K.ASGENHFVAAGQGAQAAIK.S	fraction_4	20182	3	4.378	0.481	0.75	19	0	3.114	0	10.5387	0	3948.15	4994.17	8118.32	6260.59	4215.48	8765.49	9211.18	9438.78	9240.05	0	8.1708	10.3349	16.6561	12.844	8.5749	17.8293	18.5803	19.0384	18.4902	490.642	483.205	483.232	487.408	487.434	491.608	491.635	495.751	495.775	499.728	0.895	no
E9H8V3	E9H8V3_DAPPU	K.GINLCNQLPQAPSNYK.L	fraction_3	46359	3	4.008	0.411	0.58	16	0	3.005	0.001	10.5387	22889.2	162429	137091	332451	237515	190151	386742	356418	351436	225469	9.2829	65.5248	55.3013	133.4	95.3026	75.8974	154.36	141.281	139.297	88.3635	2465.74	2478.9	2478.98	2492.13	2492.22	2505.37	2505.45	2522.76	2522.93	2551.6	1	yes
E9H8V4	E9H8V4_DAPPU	R.M*M*QSNFAEQVK.R	fraction_11	20938	3	2.719	0.233	0.878	11	0	2.511	0.063	29.0152	9968.19	20950.6	14376.4	25527.5	13920.6	8295.86	29710.9	24884.4	21881.9	17011.1	19.8064	41.5161	28.488	50.4492	27.5104	16.3507	58.5577	48.9208	43.0175	33.37	503.281	504.639	504.647	506.004	506.013	507.371	507.379	508.667	508.674	509.772	0	no
E9H8V4	E9H8V4_DAPPU	R.TLGTAM*ELLETAPLTR.A	fraction_10	67195	2	3.441	0.363	4.701	16	0	2.534	0.009	29.0152	7562.52	14020.4	15878.8	19661.3	16947.1	13888.5	26992.2	32090.9	41111.9	24790.7	15.533	28.5048	32.2811	39.5693	34.1048	27.6716	53.7762	63.4572	81.2952	48.9781	486.869	491.86	491.891	496.882	496.913	501.905	501.935	505.709	505.712	506.159	0.799	yes
E9H8V4	E9H8V4_DAPPU	K.TGGEAYILGANK.V	fraction_5	31095	3	3.32	0.236	0.006	12	0	2.074	0.027	29.0152	29416.5	132492	134712	372077	206754	226786	341590	275763	282412	163670	17.0295	76.1988	77.4724	212.589	118.126	128.734	193.894	155.763	159.518	92.3831	1727.39	1738.77	1738.84	1750.22	1750.29	1761.67	1761.74	1770.4	1770.41	1771.65	0	no
E9H8V4	E9H8V4_DAPPU	K.SFIAYQLTPSLNNIQVSR.R	fraction_5	66815	3	5.054	0.535	0.258	18	0	3.962	0	29.0152	3173.11	34183.5	25535.7	49524.9	43836.2	56428.3	64659.2	58410.8	65181.7	24743.1	1.3516	14.4294	10.7784	20.7171	18.3364	23.3945	26.8055	24.0321	26.8172	10.1376	2347.65	2369.03	2369.16	2390.53	2390.66	2412.03	2412.17	2430.53	2430.59	2440.73	1	no
E9H8V4	E9H8V4_DAPPU	K.SFIAYQLTPSLNNIQVSR.R	fraction_4	65697	3	5.121	0.541	0.012	18	0	3.734	0	29.0152	0	101019	87612.3	198161	126328	142354	245301	226207	247402	111631	0	31.171	27.0322	60.4703	38.5474	42.9661	74.0334	67.6715	74.0103	33.2826	3305.63	3240.81	3241.03	3276.99	3277.21	3313.17	3313.39	3342.73	3342.8	3354.04	1	yes
E9H8V4	E9H8V4_DAPPU	K.SFIAYQLTPSLNNIQVSR.R	fraction_4	65793	2	5.861	0.626	0.764	18	0	4.368	0	29.0152	0	22337	25017.4	32850.2	0	19035.9	41589.1	49442	59531.1	0	0	1.428	1.5992	2.0809	0	1.1949	2.6105	3.0776	3.7054	0	15866.6	15642.5	15643.4	15786.7	15866.6	15930.8	15931.7	16065.2	16065.9	15866.6	0	no
E9H8V4	E9H8V4_DAPPU	K.SFIAYQLTPSLNNIQVSR.R	fraction_4	65897	3	4.723	0.475	0.995	18	0	3.237	0	29.0152	0	37252.7	30890.7	85019.8	66557.8	72676.7	106495	99791.5	102827	54499.4	0	13.1486	10.9024	29.6811	23.2343	25.0983	36.7747	34.1774	35.2166	18.6365	2887.56	2833.21	2833.39	2864.44	2864.64	2895.69	2895.88	2919.81	2919.84	2924.34	0.7177	no
E9H8V4	E9H8V4_DAPPU	R.LDFEPMGDLLHDYR.G	fraction_4	67879	3	4.357	0.59	0.302	14	0	3.812	0	29.0152	11235.9	288487	247335	517857	411770	314699	757417	554777	595967	329928	2.9083	74.0758	63.5058	131.912	104.883	79.5277	191.398	139.024	149.337	81.872	3863.37	3894.49	3894.68	3925.79	3925.98	3957.1	3957.29	3990.52	3990.76	4029.81	1	yes
E9H8V4	E9H8V4_DAPPU	K.DVGEGWWEGSNQR.G	fraction_1	31932	2	2.955	0.439	1.13	13	0	2.773	0.002	29.0152	0	5223.19	6375.79	8294.95	4350.5	9572.75	11750.3	10363.5	13652.8	6263.88	0	8.1752	9.9787	12.8631	6.746	14.7088	18.0536	15.7795	20.7865	9.4517	649.51	638.905	638.942	644.862	644.898	650.819	650.855	656.773	656.81	662.723	0	no
E9H8V4	E9H8V4_DAPPU	R.ALSHTADTYDQIALLCEDQPR.L	fraction_1	44774	3	6.694	0.612	0.863	21	0	4.911	0	29.0152	0	163777	126288	278644	208943	139035	387141	351315	307226	191785	0	35.1036	27.0676	59.461	44.586	29.5392	82.2493	74.283	64.9585	40.3119	4709.15	4665.53	4665.66	4686.16	4686.29	4706.79	4706.92	4729.41	4729.58	4757.52	0.9171	yes
E9H8V4	E9H8V4_DAPPU	R.ALSHTADTYDQIALLCEDQPR.L	fraction_1	44870	3	6.465	0.604	0.088	21	0	4.814	0	29.0152	0	42394.5	34830.1	64238.7	50062.5	46951.1	103420	90643.1	84815.8	40873.8	0	20.7775	17.0694	31.2266	24.3343	22.6383	49.8634	43.3062	40.5191	19.2928	2072.04	2040.4	2040.5	2057.18	2057.29	2073.97	2074.07	2093.07	2093.23	2118.61	0.8987	yes
E9H8V4	E9H8V4_DAPPU	K.IVDHLQSTLSQYK.D	fraction_1	46227	3	2.696	0.399	0.417	13	0	2.519	0.006	29.0152	12295.8	71664.6	77195.9	114282	53348.6	53258.3	135217	156556	120986	72375.3	7.0626	40.8403	43.9904	64.6169	30.1627	29.8789	75.8558	87.2737	67.4442	40.2449	1740.97	1754.75	1754.84	1768.61	1768.69	1782.47	1782.56	1793.85	1793.88	1798.37	0.6594	no
E9H8V4	E9H8V4_DAPPU	K.IFLQEQITYYQK.I	fraction_1	60805	3	3.535	0.474	1.162	12	0	3.205	0	29.0152	7512.02	23146.8	18429.8	24956.9	16168.8	16543.1	31420.8	32784.7	31499.1	15725.2	9.2982	28.3909	22.604	30.3343	19.6516	19.9274	37.8467	39.2133	37.6752	18.7719	807.899	815.291	815.337	822.728	822.774	830.166	830.211	836.06	836.071	837.699	0	no
E9H8V4	E9H8V4_DAPPU	K.IFLQEQITYYQK.I	fraction_1	60916	3	4.146	0.378	0.866	12	0	3.05	0.001	29.0152	3888.79	93994.4	79315.4	134860	76215.1	87402.6	149289	149064	121191	92086.4	1.96	46.9778	39.6393	66.8378	37.7709	42.9577	73.3709	72.774	59.1654	44.85	1984.03	2000.83	2000.93	2017.72	2017.83	2034.62	2034.72	2048.32	2048.35	2053.21	0.381	no
E9H8V5	E9H8V5_DAPPU	R.VIDVDFTSGR.E	fraction_6	40659	2	3.281	0.391	0.971	10	0	2.667	0.002	6.5855	0	384833	199458	51713.3	46125.3	55387.9	328270	527111	575214	409597	0	108.248	56.1	14.3611	12.8083	15.1883	90.0102	143.075	156.128	110.749	3637.18	3555.12	3555.4	3600.94	3601.22	3646.76	3647.03	3684.16	3684.25	3698.42	1	yes
E9H8V5	E9H8V5_DAPPU	K.SSLTVPSPTQFVR.G	fraction_6	48369	2	4.079	0.486	0.668	13	0	3.322	0	6.5855	2187.53	91446.2	50313	14990.5	16975.7	19015.1	103271	141518	157345	115870	1.4055	58.1242	31.9774	9.4262	10.6738	11.8304	64.2463	87.295	97.0563	71.2515	1556.39	1573.29	1573.4	1590.3	1590.41	1607.31	1607.42	1621.15	1621.18	1626.22	0.9577	yes
E9H8V6	E9H8V6_DAPPU	R.FPHQQFINGK.F	fraction_12	31229	3	2.492	0.37	0.759	10	0	2.258	0.007	107.894	12918.3	243456	188229	95005	54919.6	40691	453308	349136	324652	211816	3.7103	69.3962	53.6514	26.8771	15.5361	11.4257	127.279	97.3556	90.525	58.7374	3481.78	3508.21	3508.37	3534.79	3534.95	3561.37	3561.54	3586.2	3586.32	3606.15	0.9387	yes
E9H8V6	E9H8V6_DAPPU	K.LRGDGSDGSGKIEYDPVILTVNNR.E	fraction_12	47801	4	3.596	0.511	0.944	24	2	2.667	0.001	107.894	23707	311318	292527	47051.9	27905.2	41182.6	373176	580220	906894	187409	10.9091	141.826	133.257	21.222	12.5854	18.3919	166.647	257.092	401.832	82.8327	2173.15	2195.07	2195.21	2217.13	2217.26	2239.17	2239.32	2256.86	2256.9	2262.5	1	yes
E9H8V6	E9H8V6_DAPPU	K.LQAGTVFVNTYNK.T	fraction_12	50457	2	5.67	0.535	0.965	13	0	4.185	0	107.894	8627.96	114986	102432	25060.4	19189.9	9910.76	287685	199581	257658	115658	11.7707	154.94	138.012	33.3546	25.5393	13.0315	378.245	259.796	335.387	149.856	733.001	742.138	742.194	751.331	751.388	760.522	760.58	768.22	768.241	771.791	1	yes
E9H8V6	E9H8V6_DAPPU	K.IGVTLENEDVFM*ATK.F	fraction_12	64594	3	3.233	0.372	0.547	15	0	2.406	0.004	107.894	25483.5	25589.8	13393.2	47672	35449.9	48532.3	47873.2	43155.4	77726.6	28909.1	28.956	28.9199	15.1356	53.5846	39.8453	54.2584	53.5198	48.0177	86.4823	32.066	880.075	884.852	884.881	889.658	889.688	894.465	894.495	898.74	898.758	901.55	0.5127	no
E9H8V6	E9H8V6_DAPPU	R.IVGVFTIPDQGSK.E	fraction_12	70948	3	2.914	0.291	1.109	13	0	1.968	0.024	107.894	7722	279066	231222	53122.3	32716.9	0	809068	423928	299998	341188	5.7349	206.903	171.429	39.3183	24.215	0	597.803	312.041	220.807	248.739	1346.49	1348.78	1348.79	1351.08	1351.1	1353.39	1353.4	1358.57	1358.65	1371.67	1	yes
E9H8V6	E9H8V6_DAPPU	K.SPFIIFSDCDIDR.A	fraction_12	74760	2	2.618	0.297	0.653	13	0	1.89	0.033	107.894	1174	6313.78	6790.72	1016.16	1294.4	992.538	11173.6	7642.53	12019.3	7339.75	1.9021	10.1396	10.9049	1.6176	2.0604	1.5662	17.6306	11.9812	18.8426	11.4999	617.203	622.687	622.722	628.207	628.241	633.726	633.761	637.875	637.877	638.244	1	no
E9H8V6	E9H8V6_DAPPU	K.KTSLELGGK.S	fraction_10	26103	3	3.976	0.356	1.22	9	1	3.023	0.002	107.894	20674	154588	137675	21569.8	17670.1	8851.55	228906	177920	187339	141249	25.982	192.395	171.335	26.5857	21.7779	10.8055	279.42	215.65	227.064	171.106	795.703	803.492	803.54	811.331	811.379	819.168	819.218	825.043	825.046	825.506	0.9599	yes
E9H8V6	E9H8V6_DAPPU	R.KLGFTGSTETGK.I	fraction_10	26285	3	2.863	0.259	0.574	12	1	2.001	0.059	107.894	0	2.28332e+06	2.07513e+06	226213	200154	150505	7.80582e+06	8.57966e+06	1.08028e+07	3.55229e+06	0	93.3602	84.8439	9.1839	8.1256	6.0674	314.666	344.314	433.539	142.887	24734.8	24457.1	24458.2	24631.3	24632.4	24805.6	24806.7	24918.1	24917.8	24860.8	1	yes
E9H8V6	E9H8V6_DAPPU	R.FPHQQFINGK.F	fraction_10	28776	3	3.459	0.478	1.062	10	0	3.416	0	107.894	174951	303272	290126	81455.3	59510.7	21259	524521	423602	348652	268817	61.4193	105.793	101.204	28.2348	20.6273	7.3226	180.662	144.929	119.28	91.2444	2848.48	2866.65	2866.76	2884.93	2885.04	2903.2	2903.33	2922.83	2922.97	2946.12	1	yes
E9H8V6	E9H8V6_DAPPU	R.FM*YPEGIK.A	fraction_10	39468	2	2.325	0.386	0.533	8	0	2.552	0.009	107.894	37596.5	19497.8	14313.9	48326.5	46795.1	33653.5	53219.2	64258.4	73198.7	22286.3	39.6842	20.398	14.974	50.1109	48.5203	34.5902	54.6976	65.4455	74.5462	22.4671	947.392	955.866	955.918	964.392	964.445	972.919	972.971	981.862	981.924	991.953	1	yes
E9H8V6	E9H8V6_DAPPU	R.FPHQQFINGK.F	fraction_10	41260	3	3.452	0.434	0.9	10	0	3.221	0.001	107.894	43348.4	77056.6	63957.6	20164.4	18386	7082.64	141143	111147	122535	73458.4	35.2942	62.1121	51.5503	16.0917	14.6716	5.5964	111.518	87.1186	96.0429	57.3963	1228.2	1240.61	1240.68	1253.09	1253.17	1265.57	1265.65	1275.81	1275.83	1279.85	1	yes
E9H8V6	E9H8V6_DAPPU	R.FPHQQFINGK.F	fraction_10	41273	3	3.07	0.414	0.769	10	0	2.96	0.002	107.894	23491.2	100382	73770.4	22163	16665.3	4704.17	173859	137017	133335	85339.1	19.3259	81.7109	60.045	17.8509	13.422	3.7495	138.567	108.272	105.36	67.1769	1215.53	1228.5	1228.59	1241.56	1241.64	1254.61	1254.69	1265.49	1265.52	1270.36	1	yes
E9H8V6	E9H8V6_DAPPU	K.LRGDGSDGSGKIEYDPVILTVNNR.E	fraction_10	46032	4	3.827	0.455	0.744	24	2	2.835	0.003	107.894	2617.51	38316.6	38303.8	6978.79	337.458	4730.06	38019	68192.8	97266.6	22853.8	2.6277	38.1809	38.1664	6.9027	0.3338	4.6442	37.3267	66.5353	94.9004	22.2227	996.127	1003.55	1003.6	1011.02	1011.07	1018.5	1018.55	1024.91	1024.93	1028.4	0.2542	no
E9H8V6	E9H8V6_DAPPU	K.LRGDGSDGSGKIEYDPVILTVNNR.E	fraction_10	46042	4	4.51	0.571	0.79	24	2	3.672	0	107.894	4168.06	48269	55564.4	11307.3	3187.32	1155.22	64204	76917.6	109503	20372.8	3.8177	43.6713	50.268	10.106	2.8485	1.0201	56.6899	67.2348	95.7151	17.7164	1091.77	1105.28	1105.36	1118.87	1118.95	1132.46	1132.55	1144.01	1144.05	1149.94	1	yes
E9H8V6	E9H8V6_DAPPU	K.IGVTLENEDVFM*ATK.F	fraction_10	61656	3	3.041	0.233	0.038	15	0	2.016	0.056	107.894	34615.1	22815	25482.9	8048.5	9058.31	0	32111	25801.1	28936.8	31044.1	12.8086	8.38	9.3595	2.9345	3.3025	0	11.6215	9.2745	10.4012	11.0962	2702.49	2722.55	2722.68	2742.75	2742.88	2750.91	2763.07	2781.96	2782.06	2797.72	0.287	no
E9H8V6	E9H8V6_DAPPU	K.GQIIPEVLEQYK.S	fraction_10	67978	2	3.494	0.363	0.755	12	0	2.872	0.003	107.894	0	8128.83	10012.2	742.186	0	575.905	18616.8	13446.3	17691.1	6040.33	0	16.7147	20.5862	1.5136	0	1.165	37.6586	26.9758	35.4898	12.0107	493.545	486.329	486.354	490.33	490.355	494.331	494.357	498.455	498.483	502.913	0	no
E9H8V6	E9H8V6_DAPPU	K.IGVTLENEDVFM*ATK.F	fraction_10	73956	3	3.045	0.44	2.667	15	0	2.817	0.003	107.894	2475.92	2718.28	4672.21	11521.2	20849.7	103908	9910.56	10769.7	49728.6	1579.54	2.0415	2.231	3.8345	9.4123	17.0328	84.4996	8.0592	8.7035	40.1853	1.2628	1212.82	1218.42	1218.46	1224.05	1224.09	1229.69	1229.72	1237.4	1237.48	1250.83	0.859	no
E9H8V6	E9H8V6_DAPPU	K.IGVTLENEDVFM*ATK.F	fraction_10	76371	3	2.918	0.293	0.127	15	0	2.223	0.027	107.894	8289.15	4426.74	10218.7	8548.8	2336.36	1094.04	12825.9	10204.4	17769.3	3655.64	7.0009	3.6869	8.5102	7.0221	1.919	0.8865	10.3915	8.1722	14.23	2.9083	1184.01	1200.65	1200.76	1217.41	1217.51	1234.16	1234.27	1248.67	1248.72	1256.97	0.4381	no
E9H8V6	E9H8V6_DAPPU	K.IGVTLENEDVFM*ATK.F	fraction_10	83134	3	3.579	0.279	1.981	15	0	2.387	0.015	107.894	3204.6	6695.65	2060.24	6174.19	3028.3	2428.58	11438.3	9528.49	9926.66	7200.36	4.0645	8.4362	2.5957	7.7279	3.7902	3.0198	14.2222	11.7929	12.2857	8.9156	788.439	793.676	793.709	798.948	798.982	804.221	804.255	807.989	807.986	807.61	0.3832	no
E9H8V6	E9H8V6_DAPPU	K.GQIIPEVLEQYK.S	fraction_10	83185	3	2.628	0.309	0.019	12	0	2.252	0.025	107.894	1952.47	84015.1	86594	4606.35	1659.19	834.731	91932.1	65830.7	67761.3	68263.4	2.4099	103.134	106.296	5.6239	2.0257	1.0136	111.632	79.4525	81.7784	81.7233	810.203	814.618	814.645	819.059	819.086	823.5	823.528	828.555	828.596	835.299	0.2759	no
E9H8V6	E9H8V6_DAPPU	K.IGVTLENEDVFM*ATK.F	fraction_10	84016	3	3.604	0.489	0.809	15	0	3.39	0	107.894	5255.17	16352	11769.3	3928.09	4968.41	4541.95	22301	22262.8	24666.3	20120	9.5726	29.6256	21.3222	7.0783	8.9526	8.1405	39.9687	39.7272	44.0156	35.8425	548.981	551.956	551.975	554.948	554.967	557.942	557.962	560.393	560.399	561.346	0.6689	no
E9H8V6	E9H8V6_DAPPU	K.IGVTLENEDVFM*ATK.F	fraction_10	84099	3	3.315	0.434	0.448	15	0	3.026	0.002	107.894	5995.18	10781.5	9981.75	6826.94	8626.1	5060.86	15238.6	18238.4	15930.4	14702.8	11.2903	20.0521	18.5633	12.5407	15.8444	9.1833	27.6495	32.7554	28.6094	26.2662	531.004	537.674	537.715	544.384	544.426	551.092	551.136	556.805	556.823	559.76	0.528	no
E9H8V6	E9H8V6_DAPPU	K.LRGDGSDGSGKIEYDPVILTVNNR.E	fraction_10	84867	4	3.523	0.426	0.515	24	2	2.571	0.008	107.894	0	52125	53901.8	9837.14	3758.57	104.134	77650.2	115756	161021	36581.9	0	45.6257	47.1782	8.5288	3.2585	0.0894	66.6848	98.5856	137.131	30.9808	1163.07	1142.45	1142.52	1153.4	1153.47	1164.37	1164.44	1174.17	1174.21	1180.79	0.9066	yes
E9H8V6	E9H8V6_DAPPU	K.IGVTLENEDVFM*ATK.F	fraction_10	84901	3	3.582	0.46	1.5	15	0	3.214	0.001	107.894	2149.61	13228.2	9582.97	11411	10582.3	7529.73	22667.8	18925.8	22771.9	18567.2	3.0137	18.3488	13.2916	15.6606	14.5224	10.2257	30.7818	25.4791	30.6562	24.8976	713.267	720.931	720.978	728.641	728.689	736.353	736.4	742.796	742.814	745.744	0.9147	no
E9H8V6	E9H8V6_DAPPU	K.IGVTLENEDVFM*ATK.F	fraction_10	85863	3	3.805	0.42	0.677	15	0	3.184	0.001	107.894	0	6708.78	5352	1327.34	856.074	1406.01	9100.09	9214.71	10334.8	6802.63	0	10.1185	8.0717	1.9864	1.2811	2.0879	13.5129	13.5776	15.2272	9.9433	672.322	663.023	663.056	668.214	668.246	673.403	673.436	678.67	678.703	684.141	0.4596	no
E9H8V6	E9H8V6_DAPPU	K.IGVTLENEDVFMATK.F	fraction_10	85953	2	2.848	0.384	6.547	15	0	2.288	0.022	107.894	0	0.0051	0.3859	0	0	0	1590.21	841.289	0	0	0	0	0.0008	0	0	0	3.1085	1.6387	0	0	512.478	512.478	512.478	512.478	512.478	512.478	511.563	513.393	512.478	512.478	0.2265	no
E9H8V6	E9H8V6_DAPPU	R.ACADSNLK.K	fraction_9	12219	2	2.79	0.291	0.028	8	0	3.094	0.015	107.894	0	13891.7	7745.29	2581.49	2916.73	29.4763	34570.5	25464.3	23711.8	12213.3	0	28.3393	15.7998	5.2222	5.9001	0.0591	69.3506	50.6601	47.171	24.0904	497.594	490.191	490.216	494.326	494.352	498.463	498.489	502.651	502.677	506.978	0.8897	yes
E9H8V6	E9H8V6_DAPPU	R.ACADSNLKK.T	fraction_9	14020	3	3.058	0.302	0.266	9	1	3.173	0.012	107.894	2880.03	208901	160792	22645.6	17553.5	20632	661373	885857	803337	242161	1.5142	108.77	83.7157	11.6772	9.0509	10.5371	337.753	449.083	407.246	122.574	1901.96	1920.57	1920.69	1939.31	1939.42	1958.03	1958.15	1972.59	1972.61	1975.63	0.9995	yes
E9H8V6	E9H8V6_DAPPU	K.KTSLELGGK.S	fraction_9	28036	3	3.883	0.413	0.081	9	1	4.275	0	107.894	0	239726	198811	19720	13983.2	4001.88	332723	252401	195185	202440	0	153.468	127.272	12.5867	8.9249	2.5467	211.732	159.954	123.689	127.345	1573.59	1562.06	1562.09	1566.73	1566.76	1571.4	1571.43	1577.96	1578.03	1589.69	1	yes
E9H8V6	E9H8V6_DAPPU	K.LGFTGSTETGK.I	fraction_9	31146	2	3.998	0.395	1.205	11	0	4.295	0	107.894	726.501	27049	30841.7	2817.8	4306.52	454.35	39903	22208.3	30663.5	17065	1.3151	48.5859	55.3956	5.0225	7.6756	0.8037	70.5771	39.0141	53.866	29.8372	552.438	556.726	556.752	561.039	561.067	565.355	565.381	569.238	569.255	571.936	1	yes
E9H8V6	E9H8V6_DAPPU	R.FM*YPEGIK.A	fraction_9	40484	2	2.371	0.267	2.661	8	0	2.56	0.076	107.894	2388.99	30663.7	26609.5	26023.2	20609.9	26528.4	128520	143353	170485	41025.8	1.5862	20.1381	17.4744	16.9056	13.3881	17.0492	82.5918	91.2731	108.544	25.9729	1506.11	1522.67	1522.77	1539.33	1539.43	1555.99	1556.09	1570.6	1570.65	1579.56	0.9721	yes
E9H8V6	E9H8V6_DAPPU	R.FM*YPEGIK.A	fraction_9	89219	2	2.304	0.324	3.954	8	0	2.701	0.05	107.894	0	3751.45	3715.05	0	0	0	1079.94	1246.72	769.697	1438.15	0	7.7845	7.7087	0	0	0	2.2151	2.5422	1.5695	2.9142	487.617	481.913	481.93	487.617	487.617	487.617	487.543	490.405	490.424	493.489	0.2997	no
E9H8V6	E9H8V6_DAPPU	K.RFMYPEGIK.A	fraction_6	29715	3	3.959	0.293	0.157	9	1	2.478	0.004	107.894	16902.1	102371	69138.4	25280.3	24722.6	13340.5	163615	112287	124375	69537.9	8.199	49.3724	33.3436	12.122	11.8542	6.3602	78.0013	53.2723	59.0064	32.9064	2061.47	2073.44	2073.52	2085.48	2085.55	2097.52	2097.6	2107.8	2107.83	2113.21	1	yes
E9H8V6	E9H8V6_DAPPU	K.RFMYPEGIK.A	fraction_6	29788	3	3.093	0.227	0.043	9	1	1.843	0.04	107.894	15769	189880	113485	61137.3	35419.9	53524.3	271590	237012	283712	204169	2.8223	33.7281	20.1571	10.7781	6.244	9.3656	47.5199	41.2116	49.3308	35.3902	5587.35	5629.73	5629.99	5672.37	5672.63	5715.01	5715.29	5751.1	5751.21	5769.07	1	yes
E9H8V6	E9H8V6_DAPPU	R.LAFEEGEWGK.M	fraction_6	48061	2	3.194	0.226	0.135	10	0	1.942	0.028	107.894	4269.46	92717.4	52622.8	25849.4	398.902	9301.82	137115	191384	131585	73818.8	1.7288	37.2967	21.1673	10.3299	0.1594	3.6929	54.4336	75.5517	51.9439	29.0446	2469.59	2485.94	2486.04	2502.39	2502.49	2518.84	2518.95	2533.16	2533.21	2541.56	0.6319	no
E9H8V6	E9H8V6_DAPPU	K.IGVTLENEDVFM*ATK.F	fraction_6	58486	2	4.758	0.491	0.438	15	0	3.561	0	107.894	4462.53	11099.3	10716.5	4354.62	3366.82	1336.35	16284.9	13346.6	14997.1	10561.8	8.8254	21.7625	21.0107	8.4652	6.5446	2.5758	31.3869	25.561	28.7218	20.2126	505.647	510.02	510.047	514.417	514.444	518.816	518.844	522.149	522.151	522.537	0.2198	no
E9H8V6	E9H8V6_DAPPU	K.IGVTLENEDVFM*ATK.F	fraction_6	58530	2	4.394	0.547	2.792	15	0	3.55	0	107.894	4382.38	17424.4	19795	3712.25	284.151	255.852	26446.5	17861.7	24478.8	19468.2	8.622	33.9969	38.6202	7.1831	0.5498	0.491	50.751	34.0462	46.6582	36.9976	508.281	512.529	512.555	516.802	516.828	521.077	521.104	524.631	524.641	526.201	0	no
E9H8V6	E9H8V6_DAPPU	K.EASVPSGRPIYFQGNDK.A	fraction_5	25995	3	3.025	0.352	0.369	17	0	2.347	0.01	107.894	1439.28	11308.6	8535.95	401.832	504.304	29.5341	20288.5	16877.8	26587.8	8821.08	2.9026	22.746	17.1688	0.8061	1.0117	0.0591	40.5922	33.5984	52.9243	17.3566	495.862	497.171	497.179	498.488	498.495	499.805	499.813	502.339	502.374	508.226	0	no
E9H8V6	E9H8V6_DAPPU	R.VLVEISK.M	fraction_5	43178	2	2.97	0.27	7.225	7	0	1.889	0.055	107.894	1.00352e+06	330834	212747	240000	198414	23929.6	645200	673956	632261	444384	154.593	50.5276	32.4907	36.3408	30.0423	3.5927	96.8619	100.482	94.2639	66.0676	6491.39	6547.58	6547.93	6604.13	6604.48	6660.67	6661.04	6707.24	6707.35	6726.19	0.5927	no
E9H8V6	E9H8V6_DAPPU	K.EESFGPVM*IVSPFENGDVDGVLRR.A	fraction_5	69718	3	3.985	0.452	0.833	24	1	2.88	0.001	107.894	0	3509.39	5737.33	2142.16	0	2198	4453.19	15093.1	23921.2	2361.5	0	1.891	3.0913	1.1424	0	1.1602	2.3505	7.9004	12.5211	1.2319	1889.25	1855.84	1855.97	1875.16	1889.25	1894.49	1894.61	1910.43	1910.47	1917.03	0.9217	no
E9H8V6	E9H8V6_DAPPU	K.EESFGPVM*IVSPFENGDVDGVLR.R	fraction_5	79989	3	4.003	0.444	0.601	23	0	2.987	0.001	107.894	0	8144.92	7230.99	4390.07	0	2262.88	25036.2	25202.8	28469.1	4587.44	0	3.6526	3.2426	1.9509	0	0.9965	11.0248	11.019	12.4469	2.001	2264.87	2229.89	2230.02	2250.32	2264.87	2270.77	2270.89	2287.21	2287.24	2292.62	0.9095	no
E9H8V6	E9H8V6_DAPPU	K.LADLM*EEHKEELATIESIDSGAVYTLALK.T	fraction_5	81656	4	4.315	0.5	1.004	29	1	3.094	0.001	107.894	0	56902.2	33086.5	8141.52	0	0	93320.8	63358	88283.8	58938	0	39.1888	22.7866	5.6004	0	0	64.1171	43.3862	60.4514	39.9899	1459.09	1452	1452.01	1453.73	1453.74	1455.46	1455.47	1460.33	1460.41	1473.82	1	yes
E9H8V6	E9H8V6_DAPPU	K.EESFGPVMIVSPFENGDVDGVLR.R	fraction_5	88194	3	5.74	0.451	0.907	23	0	3.684	0	107.894	0	123378	109719	29474.5	0	2131.32	280085	231372	291856	148894	0	20.2582	18.0143	4.7921	0	0.3431	45.0911	36.9347	46.5886	23.6432	6192.43	6090.28	6090.65	6150.7	6151.09	6211.16	6211.53	6264.35	6264.55	6297.54	0.7083	no
E9H8V6	E9H8V6_DAPPU	K.EGATLVTGGK.R	fraction_4	19458	2	2.492	0.308	0.133	10	0	1.975	0.026	107.894	16057	63067.5	78777.9	42202.2	53651.7	251128	75262.5	91761.9	149915	72489.5	8.2979	32.3414	40.3958	21.4756	27.3006	126.82	38.0059	46.0493	75.2315	36.2797	1935.08	1950.06	1950.15	1965.13	1965.22	1980.19	1980.28	1992.69	1992.72	1998.07	0.9532	yes
E9H8V6	E9H8V6_DAPPU	K.THVGMSIDTWR.Y	fraction_4	23467	3	3.071	0.405	0.369	11	0	2.588	0.003	107.894	214356	69060.5	38061.9	92242.4	61569.8	41648.9	118162	78360.5	102978	65248.9	105.848	33.9221	18.6952	45.0702	30.0824	20.2432	57.4298	37.8407	49.7255	31.2003	2025.13	2035.85	2035.92	2046.64	2046.71	2057.43	2057.5	2070.8	2070.93	2091.29	0.9179	yes
E9H8V6	E9H8V6_DAPPU	K.EASVPSGRPIYFQGNDK.A	fraction_4	25103	3	4.263	0.455	0.102	17	0	3.051	0.001	107.894	622.439	21935.4	26013.2	5328.43	4111.76	2405.77	57311.1	43122.7	64201.2	20402.9	1.2282	42.7527	50.6966	10.2584	7.9155	4.5758	108.998	81.3018	121.042	38.4708	506.77	513.076	513.115	519.419	519.458	525.759	525.802	530.403	530.402	530.347	1	yes
E9H8V6	E9H8V6_DAPPU	K.EASVPSGRPIYFQGNDK.A	fraction_4	25135	3	4.278	0.426	4.018	17	0	2.746	0.002	107.894	0	41779.3	48370.7	6528.38	4908.36	619.678	105124	79368.3	125451	38655.6	0	43.5355	50.4009	6.7363	5.0644	0.6332	107.415	80.4783	127.204	39.1019	976.462	959.659	959.718	969.136	969.196	978.616	978.677	986.208	986.222	988.585	1	yes
E9H8V6	E9H8V6_DAPPU	K.EASVPSGRPIYFQGNDK.A	fraction_4	25378	3	3.805	0.501	0.691	17	0	3.071	0	107.894	0	13973.3	12919.3	2392.8	2556.06	2348.11	33623.7	24312.8	50957.3	13088.8	0	28.2707	26.1369	4.8005	5.1278	4.6717	66.8928	48.0342	100.673	25.7705	501.219	494.269	494.295	498.445	498.471	502.623	502.65	506.155	506.166	507.9	1	yes
E9H8V6	E9H8V6_DAPPU	K.LVEYCDTGVK.E	fraction_4	30339	2	3.455	0.522	0.186	10	0	3.317	0	107.894	0	78061.8	90626.9	7776.56	2314.84	1936.79	189116	120153	167571	91819.7	0	63.6268	73.8675	6.326	1.883	1.5724	153.534	97.2317	135.599	73.8068	1233.55	1226.87	1226.89	1229.3	1229.32	1231.73	1231.75	1235.74	1235.79	1244.06	0.8682	yes
E9H8V6	E9H8V6_DAPPU	K.IEYDPVILTVNNR.E	fraction_4	53244	3	3.684	0.362	0.376	13	0	2.545	0.003	107.894	25011.9	139688	91635	10380.1	5514.75	0	315516	146808	83304.6	188300	2.3339	13.0132	8.5366	0.9654	0.5129	0	29.2969	13.5956	7.7144	17.3428	10716.8	10734.3	10734.4	10751.9	10752	10768.1	10769.6	10798.2	10798.6	10857.5	1	no
E9H8V6	E9H8V6_DAPPU	K.LADLM*EEHKEELATIESIDSGAVYTLALK.T	fraction_4	79930	4	3.977	0.475	0.745	29	1	2.47	0.004	107.894	5532.13	357479	277631	48651.4	17645.3	13100.9	433364	317300	259955	371733	1.8722	119.477	92.7826	16.06	5.8243	4.2721	141.304	102.569	84.0324	120.238	2954.96	2992.04	2992.27	3029.35	3029.58	3066.64	3066.88	3093.53	3093.51	3091.64	1	yes
E9H8V6	E9H8V6_DAPPU	K.FMDAASGK.T	fraction_3	25721	2	2.486	0.459	1.015	8	0	2.77	0.002	107.894	11835.9	89987.4	88899.4	11511	16601.7	16645.7	191018	161834	192434	88315.9	8.019	60.6577	59.9224	7.7197	11.1333	11.1067	127.451	107.413	127.719	58.2751	1475.98	1483.53	1483.58	1491.12	1491.17	1498.71	1498.76	1506.65	1506.7	1515.5	1	yes
E9H8V6	E9H8V6_DAPPU	K.THVGMSIDTWR.Y	fraction_3	26506	3	4.02	0.634	0.115	11	0	4.142	0	107.894	20533.3	487387	206892	65098.5	47202.1	9413.1	989659	725881	899474	499881	2.2041	51.6638	21.9292	6.8151	4.9411	0.9734	102.329	74.2641	92.0207	50.8129	9316.14	9433.82	9434.54	9552.14	9552.88	9670.55	9671.31	9774.32	9774.7	9837.69	1	yes
E9H8V6	E9H8V6_DAPPU	K.TSLELGGK.S	fraction_3	27108	2	2.764	0.38	0.595	8	0	2.569	0.005	107.894	12174.5	185103	200229	29802.2	14904.6	15424.9	351653	288510	307170	152809	6.8296	102.846	111.244	16.4009	8.2019	8.4087	191.687	155.807	165.875	81.7585	1782.6	1799.8	1799.91	1817.11	1817.21	1834.4	1834.51	1851.71	1851.82	1869.03	0.887	yes
E9H8V6	E9H8V6_DAPPU	K.ALYVTEK.L	fraction_3	28018	2	2.895	0.327	0.097	7	0	2.449	0.007	107.894	3144.92	175876	182054	23713.7	19744.1	9492.62	374570	302145	324827	167680	1.8318	102.005	105.585	13.6946	11.4019	5.4586	215.384	172.842	185.808	95.1802	1716.81	1724.19	1724.23	1731.61	1731.66	1739.03	1739.08	1748.1	1748.19	1761.71	0.975	yes
E9H8V6	E9H8V6_DAPPU	R.GDGSDGSGKIEYDPVILTVNNR.E	fraction_3	46475	3	4.212	0.53	0.043	22	1	3.361	0	107.894	0	77748.4	50534.3	10817.6	6542.14	7104.5	169846	163221	139506	65196.8	0	73.0858	47.5012	10.0808	6.0962	6.5638	156.911	149.654	127.906	59.4765	1081.24	1063.8	1063.85	1073.09	1073.14	1082.37	1082.43	1090.66	1090.69	1096.18	0.2875	no
E9H8V6	E9H8V6_DAPPU	R.LYGSQLFK.E	fraction_3	50806	2	3.441	0.362	0.464	8	0	2.787	0.002	107.894	0	426724	367608	12291.7	91671.8	38013.8	1.11013e+06	784794	1.07933e+06	503630	0	38.3306	33.0195	1.0986	8.1932	3.3808	98.728	69.3638	95.3908	44.0843	11242.7	11132.7	11133.1	11188.4	11188.7	11244	11244.4	11314.2	11314.8	11424.3	0.8124	yes
E9H8V6	E9H8V6_DAPPU	R.AGIPPGVINIVTGK.G	fraction_3	72956	2	2.482	0.33	2.19	14	0	1.982	0.039	107.894	3177.58	18851.6	15871.6	11489.3	5360.47	4833.59	42869	34975.3	40768.4	18127.8	3.8138	22.502	18.9443	13.6387	6.3631	5.7066	50.6096	41.0567	47.8552	21.1435	833.18	837.776	837.804	842.399	842.427	847.021	847.052	851.878	851.912	857.371	1	yes
E9H8V6	E9H8V6_DAPPU	K.FM*DAASGK.T	fraction_2	14410	2	2.261	0.265	0.269	8	0	1.754	0.049	107.894	0	94455	93744.7	12538.6	0	12856.5	181735	120695	157791	68197.8	0	39.4215	39.1221	5.1684	0	5.2347	73.9901	48.6266	63.5698	27.3086	2446.47	2396.03	2396.21	2426.01	2426.2	2456	2456.2	2482.08	2482.17	2497.3	1	yes
E9H8V6	E9H8V6_DAPPU	K.FM*DAASGK.T	fraction_2	16027	2	1.964	0.226	0.062	8	0	1.475	0.126	107.894	721.971	10299	8379.34	4111.95	359.969	3058.07	19986.4	16005.9	19038.5	10122.6	1.4414	20.3148	16.527	8.014	0.7015	5.8898	38.4902	30.4964	36.2726	19.132	500.882	506.97	507.008	513.094	513.132	519.219	519.259	524.846	524.872	529.091	1	no
E9H8V6	E9H8V6_DAPPU	K.FMDAASGK.T	fraction_2	24805	2	2.967	0.548	0.044	8	0	3.301	0	107.894	28773.6	5.55372e+06	5.17937e+06	775146	351936	295538	1.0667e+07	8.65452e+06	1.02576e+07	4.81491e+06	0.9378	179.748	167.624	24.9125	11.3104	9.4324	340.437	274.525	325.367	152.117	30681.2	30897.3	30898.7	31114.7	31116	31332	31333.4	31525.5	31526.3	31652.7	0.9977	yes
E9H8V6	E9H8V6_DAPPU	K.ALYVTEK.L	fraction_2	27134	2	2.86	0.295	0.2	7	0	2.162	0.011	107.894	6212.39	739223	836741	66772.5	49145.6	37041.8	1.58232e+06	1.11585e+06	1.24364e+06	649537	1.214	143.388	162.296	12.8561	9.4618	7.0794	302.4	211.888	236.148	122.841	5117.18	5155.4	5155.64	5193.86	5194.09	5232.3	5232.55	5266.23	5266.36	5287.64	0.925	yes
E9H8V6	E9H8V6_DAPPU	K.GSIIGQALAEHPVVR.K	fraction_2	40286	3	4.739	0.528	1.172	15	0	3.591	0	107.894	12819.6	78192.3	62426.8	87790.3	47055.6	33706.6	156989	151988	191337	76222.9	3.3007	19.9515	15.9279	22.1997	11.8984	8.4478	39.3432	37.8502	47.6496	18.9913	3883.89	3919.12	3919.34	3954.57	3954.79	3990	3990.23	4015.51	4015.5	4013.57	0.6638	no
E9H8V6	E9H8V6_DAPPU	R.LYGSQLFK.E	fraction_2	48069	2	2.519	0.278	0.42	8	0	1.905	0.029	107.894	54604	71558.3	52538.1	38575.1	44646.9	21409.5	112325	83300.8	115220	65707.6	16.5784	21.4899	15.7768	11.4593	13.2622	6.292	33.0088	24.2265	33.5076	18.923	3293.68	3329.86	3330.08	3366.26	3366.49	3402.66	3402.89	3438.42	3438.63	3472.37	0.2412	no
E9H8V6	E9H8V6_DAPPU	R.LYGSQLFK.E	fraction_2	48308	2	2.934	0.295	0.349	8	0	2.148	0.012	107.894	0	2.84431e+06	2.24986e+06	524405	226273	93338.7	6.23044e+06	5.0021e+06	6.0786e+06	2.92401e+06	0	66.5772	52.6596	12.1568	5.2452	2.1432	143.051	113.817	138.304	66.0073	43532.6	42722	42724.5	43136.7	43139.2	43551.3	43554	43948.8	43950.9	44298.3	1	yes
E9H8V6	E9H8V6_DAPPU	R.AGIPPGVINIVTGK.G	fraction_2	70888	2	3.016	0.293	2.734	14	0	1.833	0.037	107.894	18205	340331	273951	26352.8	44434.2	14702.7	894689	1.32329e+06	1.7663e+06	377389	2.5615	47.5847	38.302	3.6615	6.1735	2.0301	123.529	181.508	242.262	51.3692	7107.2	7152.11	7152.39	7197.28	7197.56	7242.46	7242.75	7290.55	7290.89	7346.61	0.7659	yes
E9H8V6	E9H8V6_DAPPU	R.AGIPPGVINIVTGK.G	fraction_2	71188	2	2.228	0.429	0.437	14	0	2.243	0.008	107.894	0	94736.8	81531.1	14013.9	1228.14	20600.3	269983	410336	611891	144729	0	32.2249	27.7313	4.7207	0.4137	6.8729	90.0687	135.735	202.4	47.6013	2993.94	2939.86	2940.04	2968.6	2968.78	2997.34	2997.52	3023.07	3023.17	3040.45	0.8271	yes
E9H8V6	E9H8V6_DAPPU	K.SVGANLNVLPFCSQFIPM*EVIDYPQHK.S	fraction_2	85003	4	3.642	0.439	0.413	27	0	2.352	0.006	107.894	0	38217.2	15272	0	0	0	69739.1	78026.7	125556	16179.5	0	7.3291	2.9287	0	0	0	13.1872	14.6478	23.5693	3.0127	5290.32	5214.45	5214.69	5290.32	5290.32	5290.32	5288.4	5326.84	5327.1	5370.47	0.2286	no
E9H8V6	E9H8V6_DAPPU	R.QKGQIIPEVLEQYK.S	fraction_1	55541	3	4.386	0.435	1.071	14	1	3.241	0	107.894	0	83838.4	83771	17581	79066.8	333001	815850	1.94772e+06	5.25406e+06	204209	0	7.6076	7.6009	1.5761	7.0874	29.4957	72.2591	170.771	460.649	17.8064	11268.1	11020.3	11021.2	11155.1	11155.9	11289.8	11290.6	11405.4	11405.8	11468.3	0.9137	yes
E9H8V6	E9H8V6_DAPPU	K.DLGEEALNEYLK.T	fraction_1	56100	3	3.712	0.301	4.275	12	0	2.369	0.011	107.894	20953	119976	169097	49252.5	47113.3	46744.8	453032	360536	474878	174735	3.676	20.9146	29.4762	8.5312	8.1604	8.0457	77.9726	61.7104	81.2797	29.8022	5700	5736.49	5736.72	5773.19	5773.43	5809.91	5810.15	5842.39	5842.52	5863.16	0.9669	yes
E9H8V6	E9H8V6_DAPPU	R.IVGVFTIPDQGSK.E	fraction_1	65669	2	4.078	0.509	0.313	13	0	3.599	0	107.894	0	35840.4	34723.9	12883.4	3365.03	3266.22	108690	46040.4	47236.4	44045.8	0	31.9289	30.9331	11.4076	2.9795	2.8746	95.6554	40.2475	41.2908	38.1695	1135.36	1122.5	1122.55	1129.37	1129.41	1136.23	1136.27	1143.93	1143.99	1153.95	1	yes
E9H8V6	E9H8V6_DAPPU	K.EESFGPVM*IVSPFENGDVDGVLR.R	fraction_1	81012	3	6.033	0.643	0.35	23	0	4.731	0	107.894	0	44448.5	51023.3	7268.03	2301.62	3368.45	119489	87033	82034.5	56585.6	0	12.7176	14.5977	2.0549	0.6507	0.9412	33.3846	24.0917	22.7076	15.6164	3563.47	3495.03	3495.29	3536.95	3537.22	3578.89	3579.16	3612.57	3612.64	3623.48	0.9023	no
E9H8X8	E9H8X8_DAPPU	R.NFAYYDCSR.H	fraction_6	16398	2	2.512	0.636	1.665	9	0	3.445	0	6.5843	0	4773.3	3809.22	5218.3	6489.14	2432.58	7279.56	10587.2	8597.82	6093.12	0	9.1172	7.2756	9.9227	12.3389	4.6051	13.7804	19.975	16.2215	11.4908	527.303	523.549	523.564	525.895	525.91	528.241	528.256	530.025	530.026	530.26	0.2865	no
E9H8X8	E9H8X8_DAPPU	R.IGFLMDNVESVR.D	fraction_1	65697	2	3.291	0.385	0.858	12	0	2.717	0.003	6.5843	1383.37	10189.9	5183.47	11234.2	11490.5	8857.31	13658	13937.7	13997.1	8558.97	2.1603	15.7286	8.0003	17.1403	17.53	13.3597	20.5992	20.7978	20.8853	12.6573	640.347	647.862	647.908	655.424	655.472	662.988	663.034	670.149	670.187	676.209	0.9828	no
E9H8Y7	E9H8Y7_DAPPU	R.AVAPNNTIM*VSNLPLHVAENEIR.A	fraction_12	59748	3	5.302	0.546	0.548	23	0	3.74	0	12.8787	0	0	1.3699	0	0	0	5645.56	0	4314.37	0	0	0	0.0005	0	0	0	2.2128	0	1.6766	0	2562.3	2562.3	2562.3	2562.3	2562.3	2562.3	2551.36	2562.3	2573.23	2562.3	1	no
E9H8Y7	E9H8Y7_DAPPU	R.AVAPNNTIM*VSNLPLHVAENEIR.A	fraction_12	59762	3	3.293	0.276	0.548	23	0	1.726	0.063	12.8787	5352.86	2826.03	2289.23	2738.38	5612.45	1891.07	9216.98	6232.17	7579.98	5552.95	7.3009	3.8459	3.1154	3.7183	7.6208	2.5621	12.4872	8.4147	10.2341	7.4477	733.179	734.813	734.823	736.458	736.468	738.103	738.113	740.631	740.661	745.594	0.6148	no
E9H8Y7	E9H8Y7_DAPPU	K.SGYYYDTATNLYYDSK.T	fraction_4	40229	3	3.936	0.424	1.074	16	0	2.783	0.001	12.8787	63408.3	71482.7	54799.5	125474	107208	61942.1	131785	90028.4	123624	105780	27.5615	30.9033	23.69	53.9513	46.096	26.4907	56.3582	38.3177	52.6154	44.8759	2300.61	2313.11	2313.19	2325.69	2325.76	2338.26	2338.34	2349.53	2349.57	2357.17	0.2346	no
E9H8Y7	E9H8Y7_DAPPU	K.SGYYYDTATNLYYDSK.T	fraction_4	40238	3	3.927	0.482	1.074	16	0	3.047	0.001	12.8787	48433.6	48281.6	58130	92126.6	85558.6	39845.7	87312	78575.1	90723.6	68577	21.25	21.1166	25.4234	40.1653	37.301	17.3171	37.9455	34.0357	39.297	29.5918	2279.23	2286.43	2286.48	2293.69	2293.73	2300.94	2300.99	2308.61	2308.66	2317.43	0	no
E9H8Y7	E9H8Y7_DAPPU	K.AAQDWFCIHCGEHNFK.R	fraction_2	36243	4	4.354	0.652	1.812	16	0	3.926	0	12.8787	11969.8	90415.1	111103	192144	100076	107211	137080	127042	144118	136377	3.5245	26.3163	32.3354	55.2855	28.7928	30.4987	38.993	35.763	40.5679	38.0729	3396.17	3435.71	3435.95	3475.48	3475.72	3515.25	3515.5	3552.34	3552.52	3581.99	0.9256	yes
E9H8Y7	E9H8Y7_DAPPU	K.AAQDWFCIHCGEHNFK.R	fraction_2	36255	4	4.74	0.571	1.449	16	0	3.734	0	12.8787	11954.1	118545	136963	221789	141558	138686	165422	155268	196251	162073	2.6367	26.0097	30.0497	48.4068	30.8949	30.1112	35.9147	33.5039	42.3451	34.6672	4533.82	4557.72	4557.87	4581.77	4581.92	4605.82	4605.96	4634.32	4634.57	4675.12	0.76	yes
E9H8Z2	E9H8Z2_DAPPU	K.YAGPIDCIR.Q	fraction_11	28198	2	2.183	0.413	3.399	9	0	2.891	0.019	21.7738	2063.04	27786.5	18533.2	147077	111402	186753	40152.4	47026.1	52967.6	35964	1.3372	17.9247	11.9552	94.4226	71.5175	119.322	25.6539	29.8956	33.6716	22.732	1542.75	1550.18	1550.22	1557.65	1557.69	1565.11	1565.16	1573.01	1573.06	1582.09	0.5469	no
E9H8Z2	E9H8Z2_DAPPU	K.CLLQVQQASTGPAK.Y	fraction_11	36448	3	4.674	0.536	0.505	14	0	5.109	0	21.7738	4455.41	77501.9	80632.7	100679	91544	63761	247292	230628	221035	111728	3.9586	68.3903	71.1501	88.2371	80.2278	55.5033	215.256	199.481	191.177	96.1213	1125.5	1133.23	1133.28	1141	1141.05	1148.78	1148.83	1156.14	1156.18	1162.36	1	yes
E9H8Z2	E9H8Z2_DAPPU	K.CLLQVQQASTGPAK.Y	fraction_11	73853	3	3.23	0.443	0.352	14	0	3.723	0.001	21.7738	0	29459.1	27783.8	45288.1	39472.2	28167	79430.4	97979.3	104508	41111.5	0	17.4267	16.4354	26.7215	23.2896	16.5769	46.7456	57.4911	61.3202	24.0238	1698.76	1690.45	1690.48	1694.82	1694.84	1699.18	1699.21	1704.25	1704.29	1711.28	0	no
E9H8Z2	E9H8Z2_DAPPU	K.CLLQVQQASTGPAK.Y	fraction_11	74027	3	4.546	0.42	0.24	14	0	4.519	0	21.7738	3522.65	51320.6	42918.2	65944.5	56923.5	43614.8	144126	152338	159694	76202.2	3.407	49.2496	41.1843	62.7926	54.2002	41.2106	136.175	142.966	149.867	71.205	1033.96	1042.05	1042.1	1050.2	1050.25	1058.34	1058.39	1065.55	1065.58	1070.18	0	no
E9H8Z2	E9H8Z2_DAPPU	R.LQTAPEGTYPNGVR.D	fraction_9	22210	2	3.388	0.315	0.229	14	0	3.452	0.005	21.7738	0	7380.69	6478.96	1468.8	3438.97	3806.33	10389	10697.5	8391.39	6345.37	0	15.265	13.3991	3.0034	7.0315	7.696	21.0038	21.4224	16.8037	12.64	492.792	483.504	483.538	489.046	489.08	494.588	494.625	499.361	499.378	502.006	1	no
E9H8Z2	E9H8Z2_DAPPU	K.LQQSHPNER.L	fraction_5	3334	2	2.67	0.419	0.362	9	0	2.726	0.002	21.7738	0	6565.39	5697.29	5234.52	3153.06	3518.61	10426.2	14653.7	9959.04	5586.65	0	13.0514	11.3252	10.3274	6.2205	6.8902	20.4155	28.4618	19.3422	10.7426	510.111	503.041	503.063	506.856	506.879	510.672	510.697	514.855	514.887	520.044	0.8458	no
E9H8Z2	E9H8Z2_DAPPU	R.LQTMPIIPGQAPLYSGTWDCLTK.T	fraction_4	85644	3	5.295	0.443	2.163	23	0	3.067	0	21.7738	1416.62	50357.2	41119	34127.2	38186	28406.7	87253.8	93318.9	100956	51159.6	1.5359	54.2481	44.2943	36.528	40.8708	30.2112	92.7929	98.6768	106.749	53.8762	922.317	928.277	928.313	934.274	934.31	940.272	940.308	945.703	945.727	949.577	1	yes
E9H8Z2	E9H8Z2_DAPPU	R.LQTMPIIPGQAPLYSGTWDCLTK.T	fraction_4	85706	3	5.457	0.537	1.737	23	0	3.581	0	21.7738	0	10904.1	7418.12	8204.01	8642.48	8605.54	15476.5	26563.7	28627.7	11805.1	0	14.3121	9.7362	10.7086	11.2805	11.1709	20.0895	34.293	36.9562	15.1553	769.441	761.882	761.908	766.114	766.143	770.35	770.376	774.611	774.637	778.943	1	no
E9H8Z2	E9H8Z2_DAPPU	R.LQTM*PIIPGQAPLYSGTWDCLTK.T	fraction_3	78808	3	5.851	0.581	2.96	23	0	4.21	0	21.7738	0	39251.3	32006.8	33033.1	31840.4	31118.2	84166.4	96887.9	108852	54437.4	0	10.9831	8.9551	9.1001	8.7707	8.4419	22.8309	25.9654	29.171	14.53	3665.6	3573.78	3574.13	3629.96	3630.32	3686.14	3686.51	3731.43	3731.52	3746.56	0	no
E9H8Z2	E9H8Z2_DAPPU	R.LQTM*PIIPGQAPLYSGTWDCLTK.T	fraction_3	82231	3	3.404	0.417	7.77	23	0	2.229	0.016	21.7738	1819.04	128055	237689	17426.1	21047.6	14271.3	81219.3	50869.5	61832.2	69571	2.6904	187.303	347.64	25.209	30.4459	20.4209	116.21	72.061	87.5861	97.7725	676.133	683.677	683.723	691.265	691.312	698.857	698.901	705.924	705.958	711.56	1	yes
E9H8Z2	E9H8Z2_DAPPU	R.LQTMPIIPGQAPLYSGTWDCLTK.T	fraction_3	89239	3	6.114	0.579	0.056	23	0	4.455	0	21.7738	0	264494	226293	351308	208639	197865	652498	681882	774953	417614	0	20.2871	17.3565	26.8231	15.9296	15.0389	49.5922	51.516	58.5439	31.2349	13179.9	13037.5	13037.9	13097.2	13097.6	13156.9	13157.3	13236.3	13237.1	13370.1	0.5882	no
E9H907	E9H907_DAPPU	K.IVGGSEVVPNSLPFQISLQR.R	fraction_3	81430	3	3.409	0.471	3.952	20	0	2.733	0.003	8.8953	23119.2	89647.8	25865.2	11475.4	0	19911.8	132577	115910	150886	87088.7	2.1513	8.2617	2.3835	1.0474	0	1.8002	11.9852	10.3865	13.52	7.7475	10746.7	10851.1	10851.7	10956.1	11009.9	11061	11061.7	11159.7	11160.2	11240.9	0.4041	no
E9H907	E9H907_DAPPU	R.VVAGEHSLSVVSGLEQNR.D	fraction_2	35147	3	4.441	0.552	1.576	18	0	3.452	0	8.8953	28699.5	187118	114237	16321.9	5743.74	4963.75	148278	209259	256037	218200	7.5136	48.5376	29.631	4.195	1.4762	1.2642	37.7617	52.8413	64.6507	54.7088	3819.66	3855.11	3855.33	3890.77	3891	3926.45	3926.67	3960.14	3960.32	3988.39	0.9178	yes
E9H907	E9H907_DAPPU	K.IVGGSEVVPNSLPFQISLQR.R	fraction_2	79078	2	5.41	0.629	3.69	20	0	3.997	0	8.8953	0	21688	14148.4	256.215	2082.21	0	20647.8	32736.1	84333.3	29508	0	43.8074	28.5765	0.5126	4.1652	0	40.9099	64.3997	165.903	57.9999	503.355	495.077	495.107	499.88	499.91	504.684	504.715	508.326	508.329	508.76	0	no
E9H908	E9H908_DAPPU	R.IVGGVIVEPNSLPFQVSLQR.R	fraction_12	89498	2	3.107	0.378	10.827	20	0	1.747	0.058	16.4667	0	0	0	0	0	0	0	0	0	0	0	0	0	0	0	0	0	0	0	0	1	1	1	1	1	1	1	1	1	1	0	no
E9H908	E9H908_DAPPU	R.GITDLTIFR.V	fraction_6	56843	2	2.479	0.375	1.108	9	0	2.301	0.007	16.4667	0	4442.17	1.8179	2449.92	0	1020.89	7491.62	20678.9	25581.3	33410.6	0	4.1774	0.0017	2.281	0	0.9411	6.906	18.8878	23.3645	30.2819	1085.72	1063.39	1085.72	1074.06	1085.72	1084.73	1084.8	1094.83	1094.88	1103.32	0.7018	no
E9H908	E9H908_DAPPU	R.IVGGVIVEPNSLPFQVSLQR.R	fraction_6	83275	3	6.477	0.316	0.605	20	0	3.303	0	16.4667	0	1.80609e+06	1.67909e+06	75142.9	12896.3	0	1.03421e+06	1.02326e+06	2.30776e+06	1.47439e+06	0	95.0214	88.3338	3.9107	0.6711	0	53.2452	52.2429	117.822	75.1051	19372.8	19007.2	19008.4	19214.7	19216	19422.3	19423.6	19586.5	19586.8	19631	0.9799	yes
E9H908	E9H908_DAPPU	R.RGSTGTFSQSCGGSILDENVILDAAHCVR.G	fraction_5	46170	4	5.391	0.567	0.125	29	1	3.865	0	16.4667	0	280384	391229	4966.75	0	0	58813.6	236621	847509	75630.1	0	41.6098	58.055	0.7279	0	0	8.5118	33.8781	121.337	10.755	6896.54	6738.41	6738.93	6823.76	6824.28	6896.54	6909.69	6984.49	6984.78	7032.1	1	yes
E9H908	E9H908_DAPPU	R.GSTGTFSQSCGGSILDENVILDAAHCVR.G	fraction_5	55108	3	6.338	0.583	0.495	28	0	4.414	0	16.4667	0	2797.38	2246.1	0	0	0	0	0	3123.55	2936.84	0	2.5069	2.0127	0	0	0	0	0	2.737	2.5607	1129.98	1115.89	1115.95	1129.98	1129.98	1129.98	1129.98	1129.98	1141.22	1146.88	1	no
E9H908	E9H908_DAPPU	R.GSTGTFSQSCGGSILDENVILDAAHCVR.G	fraction_5	59674	3	6.775	0.593	0.162	28	0	4.647	0	16.4667	0	16612.9	2.5091	0	0	0	10339.8	123586	116942	297238	0	1.9329	0.0003	0	0	0	1.1866	14.0944	13.3362	33.7258	8731.81	8594.98	8731.81	8731.81	8731.81	8731.81	8713.51	8768.46	8768.74	8813.37	1	no
E9H908	E9H908_DAPPU	R.GSTGTFSQSCGGSILDENVILDAAHCVR.G	fraction_4	54320	3	6.117	0.581	0.757	28	0	3.888	0	16.4667	2089.43	4897.2	4505.4	0	0	0	1746.71	3808.54	7239.01	4559.97	4.1511	9.6274	8.8565	0	0	0	3.3627	7.2713	13.8204	8.6782	503.346	508.674	508.708	516.169	516.169	516.169	519.434	523.781	523.792	525.452	0	no
E9H908	E9H908_DAPPU	R.GSTGTFSQSCGGSILDENVILDAAHCVR.G	fraction_3	57602	3	6.568	0.554	0.965	28	0	4.351	0	16.4667	0	0	0	0	0	0	0	0	0	0	0	0	0	0	0	0	0	0	0	0	1	1	1	1	1	1	1	1	1	1	1	no
E9H908	E9H908_DAPPU	R.IVGGVIVEPNSLPFQVSLQR.R	fraction_3	86985	2	2.122	0.461	3.747	20	0	2.149	0.021	16.4667	1322.1	4816.14	2198.33	1615.66	1991.12	2624.76	6817.94	2684.82	5133.79	2560.05	1.9581	7.0414	3.2138	2.332	2.8737	3.7407	9.7159	3.7797	7.2268	3.5633	675.183	683.976	684.031	692.825	692.88	701.673	701.728	710.329	710.38	718.452	0	no
E9H909	E9H909_DAPPU	K.IVYTFGDITDPITGKK.V	fraction_12	75592	4	3.695	0.502	2.68	16	1	2.956	0	6.8032	4908.74	35420.6	32636.2	41331.4	30734.8	53586.1	46064.7	84580.1	107872	25864.9	9.7989	70.2644	64.7385	81.4769	60.5853	104.978	90.2396	164.642	209.973	50.0047	500.95	504.104	504.124	507.278	507.297	510.451	510.471	513.72	513.742	517.25	0.9855	yes
E9H909	E9H909_DAPPU	K.IVYTFGDITDPITGK.K	fraction_3	79202	2	3.697	0.516	2.717	15	0	3.255	0	6.8032	0	5964.18	3892.05	15931	3009.37	3592.61	4968.7	14367.6	16869.2	5452.94	0	3.9834	2.5992	10.5145	1.9861	2.3435	3.2409	9.2904	10.9078	3.5227	1525.8	1497.27	1497.39	1515.14	1515.25	1533.01	1533.12	1546.51	1546.52	1547.96	0.8696	no
E9H909	E9H909_DAPPU	K.IVYTFGDITDPITGKK.V	fraction_1	69743	3	3.666	0.445	3.356	16	1	2.815	0.002	6.8032	4376.45	36957.6	37596.1	43194.5	28127.4	64926.2	63263.8	106833	154847	45832.9	3.8132	31.8555	32.4036	36.8334	23.9836	54.7792	53.3732	89.541	129.787	38.5741	1147.71	1160.17	1160.24	1172.7	1172.78	1185.23	1185.31	1193.12	1193.09	1188.18	0.8035	yes
E9H914	E9H914_DAPPU	R.ESFFFPENFPVK.I	fraction_12	82048	2	4.013	0.492	2.518	12	0	3.276	0	8.6683	8982.49	48112	36407	76502	65643.4	48887.9	93570.9	60103.5	82557.9	56092.6	12.1464	64.7916	49.0275	102.6	88.0347	65.2968	124.974	79.9698	109.844	74.4018	739.516	742.566	742.585	745.635	745.653	748.703	748.722	751.577	751.592	753.914	0	no
E9H914	E9H914_DAPPU	R.ESFFFPENFPVK.I	fraction_12	82138	3	3.569	0.375	8.011	12	0	2.339	0.005	8.6683	30329.2	175559	135683	289720	242866	191014	314940	227104	261542	204846	27.9238	160.65	124.156	263.499	220.878	172.674	284.69	203.831	234.726	181.988	1086.14	1092.81	1092.85	1099.51	1099.55	1106.21	1106.25	1114.17	1114.24	1125.61	0.7684	yes
E9H914	E9H914_DAPPU	R.VVTPDWLWTCAER.W	fraction_3	70572	2	3.134	0.222	0.903	13	0	1.882	0.054	8.6683	4027.17	30243.4	25196	36421	29580.4	23932.8	47461.8	36026.1	70498.2	36161	2.5553	18.9744	15.8067	22.5952	18.3501	14.6837	29.1178	21.9009	42.856	21.8895	1576.01	1593.9	1594.01	1611.89	1612	1629.89	1630	1644.96	1645	1651.98	1	yes
E9H914	E9H914_DAPPU	R.SKPYLVAK.S	fraction_2	24661	3	4.036	0.414	0.933	8	0	3.078	0	8.6683	0	491383	427823	666526	651407	563194	954201	822876	924619	761444	0	37.3085	32.4808	50.1327	48.9927	41.9677	71.1006	60.9019	68.432	56.3478	13367.8	13170.8	13171.6	13295.2	13296	13419.7	13420.4	13511.5	13511.5	13513.3	0.9388	yes
E9H916	E9H916_DAPPU	K.AFVLGATGETGK.E	fraction_11	43529	2	4.04	0.512	0.876	12	0	4.612	0	10.3512	2884.88	30833.8	36306	37848.6	42207.3	18756.2	97366.6	87639.1	107393	48353.9	3.4002	36.1247	42.5343	44.0787	49.153	21.714	112.717	100.773	123.481	55.0943	848.447	853.538	853.57	858.66	858.692	863.784	863.814	869.668	869.717	877.657	0	no
E9H916	E9H916_DAPPU	K.QFHLLTSQGSNK.N	fraction_4	24026	3	5.159	0.506	0.58	12	0	3.78	0	10.3512	9171.54	246017	201535	180591	122033	72273.6	479793	585059	535627	293150	2.6046	69.8876	57.2514	51.3175	34.6774	20.544	136.383	166.286	152.235	83.2121	3521.27	3520.19	3520.18	3519.09	3519.08	3518	3517.99	3518.4	3518.42	3522.93	0.9839	yes
E9H916	E9H916_DAPPU	K.QFHLLTSQGSNK.N	fraction_4	24245	3	3.403	0.46	0.685	12	0	2.912	0.001	10.3512	14771.4	77154.6	66206.4	79755.1	59555.7	47052.7	151932	193848	218531	122866	7.7297	40.1032	34.4112	41.177	30.7469	24.1311	77.9158	98.8187	111.399	62.3663	1910.99	1923.9	1923.98	1936.89	1936.97	1949.88	1949.96	1961.65	1961.7	1970.07	1	yes
E9H916	E9H916_DAPPU	K.NSWFLYPR.T	fraction_3	50593	2	1.872	0.374	0.168	8	0	2.18	0.019	10.3512	4178.78	35659.8	47555.3	1.82512e+06	54517	75303.8	75188.8	82774.1	82021.9	53606.7	1.9312	16.3658	21.8243	831.842	24.8464	34.0861	34.0326	37.2624	36.9234	24.0901	2163.85	2178.91	2179.01	2194.07	2194.16	2209.23	2209.32	2221.38	2221.41	2225.26	0.7172	no
E9H926	E9H926_DAPPU	K.TVSNAVVTVPAYFNDSQR.Q	fraction_6	47395	3	3.199	0.406	0.256	18	0	2.472	0.004	4.2007	6153.01	106124	78545.7	113896	78833.9	76466.8	267080	273752	262160	128823	1.4371	24.678	18.2644	26.3699	18.2517	17.6274	61.5666	62.8571	60.1943	29.493	4281.68	4300.36	4300.48	4319.16	4319.27	4337.96	4338.07	4355.14	4355.22	4367.9	1	yes
E9H926	E9H926_DAPPU	K.TVSNAVVTVPAYFNDSQR.Q	fraction_5	48619	3	4.088	0.544	0.16	18	0	3.633	0	4.2007	50072.7	811732	753253	1.03342e+06	764933	715249	2.08383e+06	2.48078e+06	2.40189e+06	1.04439e+06	3.7101	59.6789	55.3769	75.3906	55.8011	51.779	150.848	178.418	172.742	74.8491	13496.4	13601.6	13602.3	13707.6	13708.2	13813.5	13814.1	13904.3	13904.6	13953.3	1	yes
E9H927	E9H927_DAPPU	R.EIGVLTTNK.S	fraction_9	36707	2	3.118	0.38	0.608	9	0	3.672	0.003	4.0752	1351.03	43327	39129.5	19428.6	14095.2	9297.47	73254.5	63366.3	49209.5	48989.1	1.842	58.7617	53.0672	26.2115	19.0155	12.4779	98.3099	84.7106	65.785	65.4691	733.467	737.334	737.358	741.224	741.247	745.113	745.138	748.033	748.035	748.279	1	yes
E9H927	E9H927_DAPPU	R.AIGTGSLSK.G	fraction_1	23621	2	2.63	0.276	0.398	9	0	2.062	0.033	4.0752	3866.41	33909.2	27349.2	31705.2	37045.5	23059.4	92720	58436.1	87296.3	55268.4	2.6656	23.1711	18.6874	21.4739	25.0895	15.4816	62.2467	38.9539	58.1912	36.741	1450.48	1463.43	1463.51	1476.45	1476.53	1489.48	1489.56	1500.14	1500.16	1504.27	0.85	yes
E9H938	E9H938_DAPPU	K.NPLIQTYLPNSNK.K	fraction_1	49729	3	3.077	0.263	0.839	13	0	2.057	0.034	7.5129	20115.3	138628	175025	120927	66694.2	38827.1	194301	153792	167309	172264	9.5736	65.5096	82.7055	56.7393	31.2918	18.0895	90.5207	71.1032	77.3477	78.8935	2101.13	2116.16	2116.25	2131.27	2131.36	2146.39	2146.48	2162.95	2163.07	2183.5	1	yes
E9H938	E9H938_DAPPU	R.EEDFAFMLHGFTR.L	fraction_1	62516	3	3.468	0.473	6.164	13	0	2.911	0.001	7.5129	9907.75	49991.3	23068.3	28474.5	34060.7	18745.8	78943.1	93199.1	92291.2	59559.9	8.1615	40.8443	18.8465	23.0751	27.6006	15.0685	63.4537	74.4027	73.6763	47.3755	1213.96	1223.95	1224.01	1233.99	1234.06	1244.04	1244.1	1252.63	1252.66	1257.19	1	yes
E9H938	E9H938_DAPPU	R.LLPYIFEDPDWR.S	fraction_1	91277	3	2.744	0.519	0.32	12	0	3.104	0.001	7.5129	745.574	6853.82	5503.63	1378.57	3571.33	1274.72	10039.5	10137	11108.4	9871.4	1.5841	14.4361	11.5916	2.8787	7.4571	2.6391	20.7839	20.7939	22.785	20.024	470.674	474.771	474.795	478.892	478.918	483.014	483.041	487.5	487.533	492.979	0.7008	no
E9H941	E9H941_DAPPU	R.YFEVTQENGEK.M	fraction_5	27734	2	4.636	0.571	0.322	11	0	4.144	0	13.9735	0	79020.7	66090.7	950.709	10312.1	0	145187	287307	250241	113404	0	46.305	38.7271	0.5546	6.0153	0	84.3111	166.105	144.672	65.2801	1721.95	1706.53	1706.57	1714.26	1714.3	1721.99	1722.04	1729.67	1729.71	1737.19	1	yes
E9H941	E9H941_DAPPU	R.YFEVTQENGEK.M	fraction_5	27748	2	3.184	0.499	0.267	11	0	3.247	0	13.9735	0	52200.5	54536	9862.42	7570.72	0	104506	239568	184885	84400.6	0	31.7601	33.1809	5.9958	4.6025	0	63.4824	145.129	111.997	50.7194	1649.92	1643.59	1643.6	1644.9	1644.91	1646.21	1646.22	1650.72	1650.8	1664.07	0.7941	yes
E9H941	E9H941_DAPPU	R.YVEFNLVYDR.G	fraction_3	54830	2	2.7	0.314	0.193	10	0	2.214	0.017	13.9735	0	40787.2	17.7861	0	0	0	73296.7	172145	79537.8	48421.1	0	2.2076	0.001	0	0	0	3.9201	9.1609	4.2326	2.5698	18719.7	18476.1	18719.7	18719.7	18719.7	18719.7	18697.4	18791.2	18791.6	18842	0.0796	no
E9H941	E9H941_DAPPU	R.GVGGIFFDDFDGK.S	fraction_3	72758	3	3.31	0.434	1.685	13	0	2.838	0.002	13.9735	8790.48	216773	143560	33249.4	32403.7	0	380070	853872	568676	321751	2.4354	59.8445	39.6318	9.1466	8.9137	0	104.181	233.233	155.329	87.5729	3609.43	3622.26	3622.34	3635.17	3635.25	3648.08	3648.16	3661.03	3661.11	3674.09	0.866	yes
E9H941	E9H941_DAPPU	R.RGVGGIFFDDFDGK.S	fraction_2	55431	3	4.678	0.573	1.642	14	1	3.693	0	13.9735	28372.9	681179	462450	66241	56800.3	24022.9	844120	2.07488e+06	1.45494e+06	913523	6.7436	160.745	109.124	15.5202	13.3076	5.5887	196.367	479.455	336.189	209.859	4207.4	4237.64	4237.83	4268.07	4268.25	4298.48	4298.68	4327.59	4327.74	4353.03	1	yes
E9H949	E9H949_DAPPU	R.DILLSLQGR.T	fraction_2	49539	2	2.933	0.333	0.578	9	0	2.267	0.008	2.114	297994	33161.5	28685.4	16426.9	27199.3	19489	49342.6	62282.7	54367.1	33610.3	153.955	17.0863	14.7798	8.441	13.9761	9.9874	25.2859	31.8073	27.7639	17.0695	1935.59	1940.82	1940.86	1946.09	1946.12	1951.36	1951.39	1958.12	1958.19	1969.03	0.8581	yes
E9H950	E9H950_DAPPU	R.GCTQILLYHLMEK.H	fraction_1	63972	3	3.423	0.472	4.233	13	0	2.978	0.001	2.9745	11133	140966	85233.7	16257.9	16458.8	24623.2	165977	132636	171016	139964	8.021	101.024	61.0814	11.5896	11.7324	17.4603	117.69	93.4531	120.488	97.6905	1387.97	1395.37	1395.41	1402.8	1402.85	1410.24	1410.29	1419.28	1419.36	1432.72	0.3004	no
E9H954	E9H954_DAPPU	R.EATIDTLAAQTFVDVTHLQELR.L	fraction_2	91688	3	7.18	0.675	2.112	22	0	4.893	0	6.3209	0	142201	45853.3	0	0	0	258536	268856	290589	141023	0	7.9797	2.573	0	0	0	14.3418	14.8297	16.0279	7.734	18027	17820.3	17821	18027	18027	18027	18026.8	18129.5	18130.2	18234.3	0.0382	no
E9H9A9	E9H9A9_DAPPU	K.YDISDGSK.L	fraction_5	15716	2	2.349	0.349	0.711	8	0	2.285	0.012	1.9161	0	69134.3	61772.8	3119.32	8113.07	0	49577.9	36415.6	39654.6	44993.6	0	140.709	125.721	6.3047	16.3971	0	99.5095	72.5965	79.0504	89.1011	497.431	491.329	491.349	494.765	494.786	498.202	498.223	501.617	501.637	504.973	1	yes
E9H9B2	E9H9B2_DAPPU	K.GYVPAYHNEYGYGYY.-	fraction_2	34876	2	2.894	0.576	0.116	15	0	3.133	0	3.4996	0	12361	1316.5	478.772	0	905.139	78578.1	11900.6	36122.6	11059.2	0	23.867	2.5419	0.9199	0	1.7308	150.253	22.6285	68.6821	20.8637	523.466	517.91	517.926	520.433	520.448	522.957	522.972	525.914	525.939	530.069	0.8371	yes
E9H9B4	E9H9B4_DAPPU	K.GYGGYGNGYGYY.-	fraction_2	28044	2	2.204	0.504	0.057	12	0	2.662	0.002	2.7442	55652.7	6057.43	0	1932.08	0	412.96	42829.9	29617.3	33984.8	6728.41	69.5028	7.5439	0	2.3995	0	0.5114	53.0425	36.5676	41.959	8.2753	800.726	802.957	802.971	805.204	806.636	807.451	807.465	809.934	809.953	813.067	0.092	no
E9H9B6	E9H9B6_DAPPU	K.CLLPSGPDIK.N	fraction_9	48424	2	2.505	0.356	1.295	10	0	3.058	0.017	19.6336	6929.89	49508.6	48370.7	6254.08	4846.21	5779.43	64835.3	45138.6	43579.5	56012.9	13.894	98.5109	96.2422	12.3502	9.5696	11.3274	127.068	87.8576	84.82	108.432	498.769	502.57	502.594	506.394	506.418	510.217	510.243	513.771	513.788	516.571	0.3785	no
E9H9B6	E9H9B6_DAPPU	R.YGIFDEYGTPGGEYPLFR.Q	fraction_5	73876	3	4.676	0.582	0.199	18	0	4.033	0	19.6336	0	569876	586294	22911.8	12725.4	0	507739	399455	303610	485779	0	70.1846	72.2007	2.7852	1.5468	0	60.9253	47.4206	36.0413	57.3558	8312.7	8119.68	8120.34	8226.38	8227.05	8312.7	8333.8	8423.67	8423.95	8469.57	1	yes
E9H9B6	E9H9B6_DAPPU	K.GTSETGGVIVLVTDGK.N	fraction_4	52309	3	3.44	0.271	0.009	16	0	1.941	0.029	19.6336	16820.5	244919	178043	51542.5	19955	20609.1	295340	208936	233356	222071	4.2353	60.9558	44.3084	12.6804	4.909	5.0126	71.8274	50.3623	56.2477	53.3917	3971.49	4017.97	4018.26	4064.74	4065.02	4111.5	4111.8	4148.66	4148.73	4159.28	0.1703	no
E9H9B6	E9H9B6_DAPPU	K.SIELTGPDGNVVNNFLFDK.T	fraction_4	81793	3	5.104	0.505	6.691	19	0	3.221	0	19.6336	0	130921	149355	0	0	0	173112	52529.1	27644.7	130618	0	8.1556	9.3035	0	0	0	10.6186	3.1978	1.6829	7.8916	16302.4	16052.9	16053.7	16302.4	16302.4	16302.4	16302.6	16426.5	16427.3	16551.4	0.0441	no
E9H9B6	E9H9B6_DAPPU	R.FVVVMDISGSM*K.E	fraction_3	66694	2	3.431	0.471	0.443	12	0	3.358	0	19.6336	3424.77	135166	66825.8	6480.39	8118.38	8613.88	139160	79429.9	76968.9	148006	2.5704	100.879	49.8727	4.8096	6.025	6.3575	102.704	58.2841	56.476	107.895	1332.41	1339.88	1339.93	1347.39	1347.44	1354.91	1354.96	1362.81	1362.86	1371.76	0.9296	yes
E9H9B6	E9H9B6_DAPPU	R.VITIAFGEK.A	fraction_2	59095	2	3.018	0.31	0.195	9	0	2.215	0.009	19.6336	17000.4	127269	62479.1	14207.2	15535.8	25408.2	136767	119578	80771.7	81319.7	13.5082	100.201	49.188	11.0836	12.1193	19.6426	105.726	91.7709	61.9876	62.2458	1258.52	1270.14	1270.21	1281.83	1281.9	1293.52	1293.59	1303.01	1303.03	1306.43	0	no
E9H9B6	E9H9B6_DAPPU	K.SIELTGPDGNVVNNFLFDK.T	fraction_2	83577	3	4.108	0.513	5.147	19	0	2.944	0.001	19.6336	2369.5	33292.1	22021.3	18.5066	106.236	2576.01	18760.2	19686.8	9948.53	22245.8	1.7138	23.8323	15.763	0.0131	0.0753	1.8068	13.1577	13.6982	6.9221	15.4421	1382.62	1396.93	1397.02	1411.32	1411.4	1425.71	1425.8	1437.18	1437.2	1440.6	0.4505	no
E9H9B6	E9H9B6_DAPPU	K.LSVFNLDNK.K	fraction_1	58175	2	3.153	0.289	0.117	9	0	2.356	0.011	19.6336	5325.42	385597	370130	17852.9	13302.3	2958.46	457036	255609	161762	344687	2.4994	180.788	173.535	8.3618	6.2304	1.3842	213.84	119.425	75.5769	160.633	2130.68	2132.87	2132.88	2135.07	2135.08	2137.26	2137.28	2140.33	2140.37	2145.81	0.9616	yes
E9H9B6	E9H9B6_DAPPU	K.LSVFNLDNK.K	fraction_1	58300	3	3.503	0.184	0.137	9	0	2.038	0.036	19.6336	11210.8	1.24968e+06	948228	7829.06	0	0	1.26753e+06	765608	598638	1.26358e+06	7.3613	812.235	616.269	5.0371	0	0	807.289	483.382	377.949	793.421	1522.94	1538.57	1538.66	1554.29	1554.38	1570	1570.1	1583.86	1583.91	1592.57	0.9507	yes
E9H9B6	E9H9B6_DAPPU	R.VITIAFGEK.A	fraction_1	60393	2	3.174	0.378	2.96	9	0	2.628	0.004	19.6336	8210.1	180433	84270.3	21583	13877.8	6718.31	255272	223623	172951	165768	9.8669	215.874	100.82	25.7068	16.5289	7.9662	302.681	263.593	203.852	193.467	832.082	835.822	835.845	839.585	839.608	843.347	843.371	848.363	848.414	856.829	0	no
E9H9B9	E9H9B9_DAPPU	K.TGGIIVLVTDGR.N	fraction_6	51814	2	3.632	0.32	1.713	12	0	2.391	0.005	7.8508	6851.5	137486	100494	10672.3	13195.2	3788.19	117159	74119.7	77731.8	97091.7	3.5075	69.9242	51.1082	5.3924	6.6669	1.9017	58.8118	36.9682	38.7682	48.1139	1953.38	1966.21	1966.29	1979.12	1979.2	1992.02	1992.11	2004.96	2005.04	2017.96	0.8715	yes
E9H9B9	E9H9B9_DAPPU	R.YGIFDEYGTPGGEYPLFFR.Q	fraction_6	84614	3	4.023	0.418	1.095	19	0	2.78	0.001	7.8508	4851.77	41692.9	31158	3518.43	3017.87	4254.61	43705.3	22976.1	30187.9	37582.2	2.7984	23.8653	17.8342	1.9988	1.7143	2.3988	24.6406	12.8677	16.9061	20.9517	1733.78	1747.01	1747.09	1760.31	1760.4	1773.62	1773.71	1785.57	1785.62	1793.75	0.9885	no
E9H9B9	E9H9B9_DAPPU	K.SSQSKPVLVTVK.T	fraction_1	31491	3	4.053	0.325	1.049	12	0	2.767	0.002	7.8508	11947.6	692089	554087	41732.8	27238.9	21074.1	849371	767218	597629	580436	2.5943	149.106	119.369	8.9209	5.8224	4.47	180.149	161.614	125.887	121.705	4605.32	4641.59	4641.82	4678.09	4678.31	4714.58	4714.81	4747.22	4747.36	4769.22	0.7061	no
E9H9C3	E9H9C3_DAPPU	K.VFLSGANIAWNSYGYDFGNGQYAANSK.S	fraction_6	76397	3	4.849	0.634	0.378	27	0	3.838	0	4.6961	6139.33	6187.81	2994.96	651.057	521.114	315.847	12928.1	8750.58	19342.6	5600.93	12.3775	12.3951	5.9991	1.2958	1.0371	0.6246	25.5651	17.202	38.0229	10.9578	496.006	499.215	499.235	502.444	502.464	505.675	505.694	508.694	508.709	511.135	0.6708	no
E9H9C4	E9H9C4_DAPPU	R.LTTSGTNFYYNGQK.V	fraction_11	36633	3	4.063	0.404	0.355	14	0	4.113	0	7.9072	2618.81	26669.6	19050.4	25283.8	18809.1	18668.6	64947	122106	133995	41307.6	3.1311	31.7289	22.6636	29.9313	22.2658	21.9912	76.5038	143.048	156.97	48.0495	836.39	840.547	840.572	844.729	844.755	848.912	848.938	853.602	853.639	859.688	1	yes
E9H9C4	E9H9C4_DAPPU	R.LTTSGTNFYYNGQK.V	fraction_11	36672	3	3.454	0.32	0.36	14	0	3.329	0.004	7.9072	8110.25	13760.2	9288.21	14622.7	13242.7	12557.1	22629.4	54487.3	57632.8	18376.6	14.5482	24.6623	16.6471	26.1859	23.7144	22.4676	40.4893	97.3212	102.937	32.6858	557.473	557.946	557.948	558.421	558.424	558.897	558.9	559.871	559.885	562.22	0.7571	yes
E9H9C4	E9H9C4_DAPPU	K.FVNWQADAVK.Q	fraction_9	50698	3	2.702	0.237	0.147	10	0	2.725	0.047	7.9072	6304.66	8108.01	6194.48	5240.4	3240.87	2871.31	14331.1	48012.8	52031.7	8710.79	12.2657	15.57	11.8944	9.934	6.1431	5.374	26.82	88.9917	96.4399	16.1182	514.008	520.744	520.787	527.521	527.564	534.299	534.344	539.519	539.525	540.433	0.9859	yes
E9H9C4	E9H9C4_DAPPU	K.ATLESWLTR.I	fraction_3	51093	2	3.366	0.438	0.247	9	0	3.063	0.001	7.9072	0	24829.5	26842.5	2334.9	0	0	50827.6	171151	199866	32676.2	0	10.1601	10.9832	0.9469	0	0	20.429	68.391	79.8664	13.0866	2480.93	2443.82	2443.95	2465.84	2480.93	2487.86	2488.01	2502.54	2502.51	2496.91	1	yes
E9H9D0	E9H9D0_DAPPU	K.VNSENGYSNTLNPAVFTEFSTAAFR.M	fraction_6	80432	3	3.84	0.449	2.136	25	0	2.599	0.002	14.0261	1737.92	2955.96	2096.31	4234.91	3780.64	1073.18	11521.3	11023.9	16403	2932.39	1.4412	2.4171	1.714	3.4149	3.0483	0.8536	9.1628	8.6715	12.9024	2.2973	1205.88	1222.95	1223.06	1240.12	1240.23	1257.3	1257.4	1271.28	1271.32	1276.47	1	no
E9H9D0	E9H9D0_DAPPU	K.VNSENGYSNTLNPAVFTEFSTAAFR.M	fraction_6	80463	3	5.6	0.656	2.136	25	0	4.217	0	14.0261	16926.3	21032	13627.9	12159.6	4274.51	14992.4	27679.1	22134.4	31639.7	16834.3	12.6079	15.5385	10.0678	8.9105	3.1322	10.8977	20.1184	15.9726	22.8311	12.0861	1342.51	1353.54	1353.61	1364.64	1364.71	1375.74	1375.81	1385.78	1385.82	1392.86	0.8467	no
E9H9D0	E9H9D0_DAPPU	R.LVPCSNIPGIDFSK.M	fraction_4	65574	3	3.716	0.472	0.436	14	0	3.025	0.001	14.0261	0	111117	35552.9	0	1601.63	0	511402	701117	649552	109183	0	13.286	4.2507	0	0.1897	0	60.0093	81.6126	75.608	12.6471	8503.62	8363.47	8363.95	8503.62	8443.01	8521.55	8522.04	8590.8	8591.06	8633.06	1	yes
E9H9D0	E9H9D0_DAPPU	K.GATVGLDLTAFNIQR.G	fraction_3	65823	3	4.374	0.546	0.006	15	0	3.803	0	14.0261	3305.33	51527.4	34856.2	3356.16	0	810.802	143970	98140.3	114330	73765.4	1.8853	29.1179	19.696	1.879	0	0.4498	79.862	54.0093	62.9172	40.3989	1753.2	1769.61	1769.71	1786.12	1786.22	1802.64	1802.74	1817.1	1817.15	1825.93	1	yes
E9H9D0	E9H9D0_DAPPU	K.FNVDQPTGFR.S	fraction_1	32411	2	2.408	0.266	0.366	10	0	1.896	0.061	14.0261	2908.18	60633.5	45764.9	9232.89	3546.22	0	215599	160567	158014	75191.4	1.9372	40.115	30.2767	6.0671	2.3302	0	140.716	104.242	102.583	48.7339	1501.26	1511.49	1511.56	1521.79	1521.85	1532.09	1532.15	1540.33	1540.35	1542.9	1	yes
E9H9E0	E9H9E0_DAPPU	R.QICDFNSK.F	fraction_1	22122	2	2.434	0.33	0.264	8	0	2.255	0.016	1.7864	716.571	2139.66	3521.83	0	0	0	15970.2	34068.8	23886.7	5868.52	1.3982	4.1381	6.8109	0	0	0	30.3474	64.2843	45.0709	11.0425	512.509	517.059	517.088	523.815	523.815	526.217	526.246	529.971	529.98	531.448	0.7753	no
E9H9F3	E9H9F3_DAPPU	R.TQIVNYK.A	fraction_12	25415	2	2.772	0.361	0.048	7	0	2.476	0.003	0	28175	160359	217754	5644.46	0	13.2531	375630	226134	193912	157798	11.9156	67.2786	91.354	2.3493	0	0.0055	155.104	92.6896	79.4791	64.2823	2364.55	2383.51	2383.63	2402.59	2402.71	2421.67	2421.79	2439.69	2439.78	2454.77	0.9768	yes
E9H9F3	E9H9F3_DAPPU	R.TQIVNYK.A	fraction_12	25738	2	2.095	0.32	0.738	7	0	1.983	0.022	0	431327	3.64397e+06	3.32447e+06	435481	339245	0	8.11294e+06	4.40844e+06	5.99787e+06	4.64617e+06	9.8068	82.2889	75.0709	9.7676	7.6087	0	180.737	97.5793	132.756	102.243	43982.6	44282.6	44284.4	44584.3	44586.2	44886.3	44888	45178	45179.6	45442.5	1	yes
E9H9F3	E9H9F3_DAPPU	R.TQIVNYK.A	fraction_3	23198	2	2.029	0.324	2.622	7	0	1.946	0.044	0	4489.21	12401.9	17743.3	8223.13	3219.99	2360.04	33990.5	12372.4	25262.5	11985.3	3.9013	10.7256	15.3445	7.0773	2.7712	2.0214	29.1123	10.5392	21.5183	10.1351	1150.71	1156.29	1156.33	1161.91	1161.95	1167.53	1167.57	1173.94	1174	1182.55	0.0465	no
E9H9F3	E9H9F3_DAPPU	K.GYVSGSYNVNLPDGR.T	fraction_2	29585	2	5.201	0.702	1.215	15	0	4.546	0	8.3035	1572.27	8086.13	7564.18	0	0	0	29597.2	7158.76	67337.2	4374.34	2.3535	12.0436	11.2659	0	0	0	43.6425	10.4899	98.6644	6.3465	668.048	671.402	671.423	679.067	679.067	679.067	678.175	682.442	682.487	689.257	1	no
E9H9F3	E9H9F3_DAPPU	R.TQIVNYK.A	fraction_1	22832	2	2.531	0.373	0.388	7	0	2.51	0.006	0	10965.6	51060.1	55066.7	43323.1	12844.3	72468.4	124735	59209.8	92136.8	43557	6.6243	30.612	33.0125	25.777	7.642	42.7947	73.6562	34.7409	54.0594	25.467	1655.35	1667.98	1668.06	1680.69	1680.76	1693.4	1693.48	1704.32	1704.36	1710.33	0.8962	yes
E9H9F5	E9H9F5_DAPPU	K.DFVAGTFPGWPK.E	fraction_10	70287	2	4.115	0.588	0.064	12	0	4.203	0	21.1259	5700.52	46057.3	40500.3	64399.8	49893	36252.6	72508.1	63344.7	65981.4	53193.7	10.0192	80.4366	70.7288	111.758	86.5799	62.5158	125.032	108.314	112.812	89.6591	568.962	572.591	572.614	576.243	576.265	579.894	579.917	584.827	584.878	593.289	1	yes
E9H9F5	E9H9F5_DAPPU	K.DFVAGTFPGWPK.E	fraction_10	86825	3	2.493	0.294	0.548	12	0	2.099	0.042	21.1259	3682.97	31326.1	30124.5	57628.6	52071.5	32247.7	60241.7	48525.6	44452.3	40545	3.7583	31.7052	30.4875	57.8504	52.2693	32.1099	59.9813	47.939	43.9131	39.7625	979.967	988.043	988.092	996.167	996.216	1004.29	1004.34	1012.24	1012.28	1019.68	0.8176	yes
E9H9F5	E9H9F5_DAPPU	R.KEEVALLSGPNEFVEFYNR.L	fraction_5	64427	3	6.889	0.556	0.22	19	1	4.656	0	21.1259	40067.4	949669	697289	516200	911411	1.03618e+06	1.63e+06	1.64565e+06	1.43398e+06	1.45608e+06	10.179	238.935	175.426	128.627	227.093	255.738	402.276	402.711	350.901	354.23	3936.28	3974.6	3974.83	4013.16	4013.39	4051.72	4051.95	4086.43	4086.57	4110.53	1	yes
E9H9F5	E9H9F5_DAPPU	K.EEVALLSGPNEFVEFYNR.L	fraction_5	74192	2	4.578	0.511	1.122	18	0	3.626	0	21.1259	3696.51	16239.8	14386.4	36138.2	20668.6	1990.07	17862.3	12923.8	12700.7	12749.4	7.3441	32.1236	28.4566	71.1703	40.7036	3.9021	35.0233	25.1886	24.7522	24.5886	503.327	505.542	505.555	507.77	507.784	509.998	510.013	513.08	513.112	518.51	0.2943	no
E9H9F5	E9H9F5_DAPPU	K.EEVALLSGPNEFVEFYNR.L	fraction_5	74304	3	5.829	0.595	0.118	18	0	4.549	0	21.1259	20247.8	50877.1	44674.6	124051	75672.1	30920.4	65385.5	23616.2	48807.9	48635.9	7.4842	18.6348	16.3621	45.0244	27.4638	11.1218	23.5173	8.4341	17.4305	17.3316	2705.4	2730.22	2730.37	2755.19	2755.34	2780.16	2780.31	2800.1	2800.14	2806.2	0.9093	no
E9H9F5	E9H9F5_DAPPU	R.IEDAISLWTK.L	fraction_4	70060	3	2.795	0.298	1.326	10	0	1.986	0.025	21.1259	28236.1	143089	106616	231868	190267	144026	263579	298743	315332	184235	32.7831	164.484	122.55	263.904	216.542	162.321	297.044	333.805	352.329	204.737	861.301	869.927	869.98	878.607	878.66	887.289	887.341	894.963	894.992	899.865	1	yes
E9H9F5	E9H9F5_DAPPU	K.IDYISYLNMFDR.L	fraction_4	82619	2	2.755	0.336	1.87	12	0	2.047	0.02	21.1259	121020	15708.7	17865.5	25824.9	25472.1	11428.4	11235.5	9131.52	11541.6	24388.9	166.062	21.2961	24.2182	34.5918	34.1168	15.1272	14.8708	11.9839	15.1468	32.0157	728.763	737.633	737.688	746.561	746.615	755.488	755.542	761.984	761.982	761.778	0.6359	no
E9H9F5	E9H9F5_DAPPU	K.IDYISYLNMFDR.L	fraction_4	82628	2	2.884	0.276	1.87	12	0	1.818	0.045	21.1259	40369.4	3337.56	3976.75	3247.17	8922.65	965.351	1402.17	0	0	7271.37	47.7531	3.9179	4.6681	3.7828	10.394	1.1161	1.6211	0	0	8.2977	845.377	851.868	851.908	858.401	858.441	864.933	864.974	859.027	859.027	876.316	0.3201	no
E9H9F5	E9H9F5_DAPPU	K.GLSVDEIDK.S	fraction_3	35118	2	2.738	0.268	0.97	9	0	2.023	0.033	21.1259	20670.2	39257.3	30491.9	62002	54187.4	36460.6	49930.2	42482.2	61190.5	43246.1	18.1447	34.1188	26.4992	53.3536	46.6261	31.0677	42.5424	35.9077	51.7196	36.429	1139.19	1150.61	1150.68	1162.1	1162.17	1173.59	1173.66	1183.1	1183.12	1187.14	0.9683	yes
E9H9F6	E9H9F6_DAPPU	K.APDFVFFAPR.L	fraction_12	72817	2	2.186	0.396	2.197	10	0	2.183	0.01	41.0345	11055.6	41775.7	62429.9	95292	16380.4	23053.5	62625.4	42280.8	53471.3	61561.8	7.957	29.7433	44.4457	67.1186	11.5368	16.0654	43.6393	29.2225	36.9564	42.4695	1389.41	1404.54	1404.63	1419.76	1419.84	1434.98	1435.07	1446.86	1446.87	1449.55	1	yes
E9H9F6	E9H9F6_DAPPU	R.KPDTIEVQQM*K.A	fraction_10	20065	3	3.175	0.421	0.58	11	0	3.018	0.002	41.0345	64308.6	17010.2	14567.2	19212.3	9577.71	5463.75	25551.3	19952.5	22861.9	12965.5	91.9533	24.1756	20.7027	27.1405	13.5295	7.6721	35.8773	27.8404	31.8987	17.9619	699.362	703.61	703.636	707.885	707.911	712.159	712.187	716.672	716.704	721.836	0.3436	no
E9H9F6	E9H9F6_DAPPU	K.AKEELEVSQK.E	fraction_10	20356	3	3.813	0.37	0.133	10	1	3.027	0.002	41.0345	2890.74	31742.2	23759.3	23534.5	19321.7	14126.9	41685.5	34137.7	38550.6	30181.8	3.8287	42.2092	31.5947	31.4207	25.7968	18.9367	55.8795	45.839	51.7629	40.3379	755.009	752.021	752.003	749.014	748.996	746.007	745.989	744.732	744.753	748.224	0.6905	no
E9H9F6	E9H9F6_DAPPU	K.QLFDQVVK.T	fraction_10	47065	2	2.657	0.28	1.455	8	0	2.195	0.03	41.0345	9112.55	23320.6	11520.3	16467.9	12436.1	6271.77	19853.2	27199.7	18647.6	20793	12.2585	31.0623	15.3437	21.7193	16.4008	8.1913	25.9278	35.2271	24.1504	26.8	743.365	750.768	750.814	758.216	758.262	765.662	765.711	772.124	772.147	775.857	0.2581	no
E9H9F6	E9H9F6_DAPPU	K.QLFDQVVK.T	fraction_10	47077	2	3.052	0.341	1.253	8	0	2.663	0.006	41.0345	14581.4	37555	21548.3	27444.5	11218	12890.2	34353.6	46027.5	36156.3	32749.4	19.4406	49.7357	28.5362	36.1035	14.7567	16.8448	44.8911	59.7619	46.9434	42.2685	750.051	755.091	755.121	760.162	760.193	765.234	765.264	770.182	770.21	774.794	0.8967	yes
E9H9F6	E9H9F6_DAPPU	R.KPDTIEVQQM*K.A	fraction_9	21432	3	4.02	0.514	0.117	11	0	4.888	0	41.0345	3981.59	35385.5	24144.5	24115.4	20470.4	18251.2	65422.5	47938.7	45687.2	31510.2	6.9468	60.9445	41.5809	41.0039	34.8033	30.6416	109.828	79.7158	75.9713	52.3231	573.155	580.619	580.664	588.126	588.172	595.635	595.68	601.37	601.375	602.224	0.8476	yes
E9H9F6	E9H9F6_DAPPU	K.AKEELEVSQK.E	fraction_9	22002	3	3.962	0.37	0.021	10	1	4.119	0.001	41.0345	947.62	51629.1	50817.6	28241.5	17503.3	11553.4	81838.8	63288.9	59499.6	52541	1.5378	83.483	82.1689	45.5	28.1991	18.5465	131.371	101.159	95.0987	83.4597	616.199	618.439	618.453	620.692	620.706	622.945	622.96	625.638	625.661	629.537	1	yes
E9H9F6	E9H9F6_DAPPU	R.VTTMDAELEFAIQPTTTGK.Q	fraction_6	67398	3	3.529	0.282	0.033	19	0	2.032	0.02	41.0345	9134.8	32466.1	24150.5	28463.4	23350.9	22040.6	63667.8	68924.4	74915.2	37707.7	10.5864	37.2258	27.6892	32.2911	26.4893	24.743	71.4694	76.6356	83.293	41.6213	862.878	872.141	872.199	881.462	881.52	890.784	890.84	899.377	899.418	905.972	1	yes
E9H9F6	E9H9F6_DAPPU	R.AKFYPEDVAEELIQDITVR.L	fraction_6	96080	3	4.289	0.544	7.289	19	1	3.05	0	41.0345	0.0007	0	0	0	14.8896	0	0	0	20525.8	0	0	0	0	0	0.0026	0	0	0	3.6197	0	5670.61	5670.61	5670.61	5670.61	5670.61	5670.61	5670.61	5670.61	5670.61	5670.61	0.9851	no
E9H9F6	E9H9F6_DAPPU	R.RKPDTIEVQQMK.A	fraction_5	18851	4	2.802	0.211	0.36	12	1	1.645	0.131	41.0345	16838.2	209890	184500	215011	161354	148818	483179	469506	552354	266252	6.3192	77.8976	68.4697	78.9193	59.2208	54.0284	175.406	169.073	198.906	95.8168	2664.61	2694.43	2694.62	2724.44	2724.62	2754.45	2754.63	2776.94	2776.95	2778.76	0.968	yes
E9H9F6	E9H9F6_DAPPU	R.RKPDTIEVQQMK.A	fraction_5	18924	4	2.483	0.309	0.015	12	1	1.984	0.038	41.0345	13582.5	103525	61697.3	82593.4	60407	74369.8	196126	203700	252629	122880	8.2046	61.9512	36.9187	48.9657	35.8103	43.6838	115.195	118.6	147.081	70.9894	1655.47	1671.07	1671.17	1686.76	1686.86	1702.46	1702.55	1717.54	1717.62	1730.97	0.8998	yes
E9H9F6	E9H9F6_DAPPU	K.VLNQDVKK.E	fraction_5	19182	3	2.471	0.25	0.683	8	1	1.782	0.081	41.0345	168978	1.74635e+06	2.97504e+06	1.24643e+06	767683	1.5468e+06	2.60174e+06	3.72747e+06	7.1443e+06	1.18399e+06	7.3992	75.8239	129.165	53.6632	33.0496	66.0393	111.074	158.084	302.989	50.1077	22837.4	23031.6	23032.8	23227	23228.2	23422.4	23423.6	23579.1	23579.4	23628.9	0.9294	yes
E9H9F6	E9H9F6_DAPPU	K.VLNQDVKK.E	fraction_5	19223	3	2.799	0.263	0.695	8	1	1.969	0.041	41.0345	68489.9	932555	1.20998e+06	611576	449413	898106	1.2369e+06	1.89803e+06	4.2598e+06	705767	8.1273	110.044	142.777	71.7658	52.7349	104.805	144.335	220.291	494.39	81.4928	8427.14	8474.34	8474.63	8521.83	8522.12	8569.32	8569.61	8616.01	8616.28	8660.49	1	yes
E9H9F6	E9H9F6_DAPPU	K.VAQDLEMYGVNYFEIK.N	fraction_5	80088	3	4.145	0.51	5.745	16	0	3.289	0	41.0345	0	28842.3	27492.5	11261.7	10771.9	10505.3	46395.5	42289.8	62864.9	41155	0	8.343	7.9523	3.2361	3.0952	2.999	13.244	11.9973	17.8337	11.6122	3497.18	3457.04	3457.19	3480.01	3480.16	3502.98	3503.13	3524.95	3525.07	3544.12	0.6858	no
E9H9F6	E9H9F6_DAPPU	K.VAQDLEMYGVNYFEIK.N	fraction_5	80125	3	3.583	0.413	2.361	16	0	2.778	0.002	41.0345	0	43451.3	32681	34336.5	20619.8	18275.6	150474	89661.6	113757	86066.5	0	3.7474	2.8184	2.942	1.7667	1.5558	12.8091	7.588	9.627	7.2524	11725.3	11595.2	11595.6	11671	11671.5	11746.9	11747.4	11816.2	11816.5	11867.3	0.0148	no
E9H9F6	E9H9F6_DAPPU	R.RKPDTIEVQQM*K.A	fraction_4	11995	4	3.4	0.37	0.806	12	1	2.391	0.006	41.0345	3187.36	71184.6	46396	56016.9	42844	42435.3	236142	125410	158876	78814.4	2.7321	60.5608	39.4699	47.3017	36.1767	35.5683	197.919	104.317	132.147	65.0166	1166.65	1175.42	1175.48	1184.25	1184.3	1193.07	1193.12	1202.21	1202.27	1212.22	0.7386	no
E9H9F6	E9H9F6_DAPPU	R.RKPDTIEVQQMK.A	fraction_4	18324	4	2.801	0.244	0.703	12	1	1.592	0.097	41.0345	25413.7	457384	313952	334422	243552	222323	869825	757789	749545	342988	7.1603	127.79	87.712	92.6565	67.4761	61.0883	238.993	206.449	204.191	92.576	3549.26	3579.17	3579.35	3609.26	3609.45	3639.36	3639.54	3670.59	3670.79	3704.94	1	yes
E9H9F6	E9H9F6_DAPPU	R.ILALCMGNHELYM*R.R	fraction_3	49406	3	3.111	0.465	0.021	14	0	2.936	0.001	41.0345	7294.38	124641	111933	52025.3	22449.9	24606.8	400305	320769	317802	183419	2.3334	39.7336	35.6815	16.5274	7.1317	7.7901	126.728	101.175	100.237	57.5994	3126.11	3136.93	3137	3147.82	3147.89	3158.71	3158.78	3170.42	3170.51	3184.4	0.326	no
E9H9F6	E9H9F6_DAPPU	K.FYPEDVAEELIQDITVR.L	fraction_3	102301	3	3.28	0.335	1.647	17	0	2.285	0.013	41.0345	0	0	0	0	0	0	0	0	0	0	0	0	0	0	0	0	0	0	0	0	1	1	1	1	1	1	1	1	1	1	0	no
E9H9F6	E9H9F6_DAPPU	K.KESPLQFK.F	fraction_2	29470	3	2.59	0.294	0.195	8	1	1.924	0.027	41.0345	26363	122860	132688	64680.3	43069.3	73253.5	201373	345859	207095	138096	10.5915	48.7298	52.6238	25.329	16.8647	28.3271	77.8651	132.35	79.2463	52.5811	2489.06	2521.24	2521.44	2553.61	2553.81	2585.98	2586.18	2613.23	2613.3	2626.34	0.8078	yes
E9H9F6	E9H9F6_DAPPU	R.VTTM*DAELEFAIQPTTTGK.Q	fraction_2	56319	3	3.763	0.475	0.575	19	0	2.852	0.001	41.0345	0	26115.6	10608.2	8556.01	14513.8	4637.6	32512.8	40290.6	29834.2	27167.5	0	7.3351	2.9793	2.3815	4.0396	1.2794	8.9688	11.0368	8.1724	7.4267	3612.86	3560.38	3560.59	3592.64	3592.84	3624.9	3625.1	3650.57	3650.62	3658.07	1	no
E9H9F6	E9H9F6_DAPPU	R.VTTM*DAELEFAIQPTTTGK.Q	fraction_2	60540	3	3.603	0.301	0.054	19	0	2.039	0.018	41.0345	18768.2	18916.1	13569.2	16968.2	9739.85	8402.44	32751.9	24925.7	34501.2	23167.4	15.805	15.8745	11.3871	14.1904	8.1452	7.0026	27.2948	20.7008	28.6526	19.1722	1187.48	1191.61	1191.63	1195.76	1195.78	1199.9	1199.93	1204.09	1204.12	1208.39	0.558	no
E9H9F6	E9H9F6_DAPPU	R.VTTM*DAELEFAIQPTTTGK.Q	fraction_2	60595	3	3.943	0.367	3.186	19	0	2.318	0.006	41.0345	5091.7	22759.4	23849	51634.4	33478.1	24463	45555.2	46570	41913.1	31815.2	3.8637	17.0671	17.8829	38.2673	24.8095	17.9204	33.3691	33.7816	30.4026	22.9608	1317.83	1333.52	1333.62	1349.31	1349.4	1365.09	1365.19	1378.56	1378.61	1385.63	0.6069	no
E9H9F6	E9H9F6_DAPPU	R.VTTM*DAELEFAIQPTTTGK.Q	fraction_2	68290	3	3.337	0.278	0.476	19	0	1.812	0.04	41.0345	3365.57	17357.4	10858.6	12217	3248.07	9461.83	24231.4	31847.8	26646.5	4105.05	2.5694	13.1043	8.1974	9.1217	2.425	6.9874	17.8933	23.2795	19.4766	2.9754	1309.86	1324.55	1324.64	1339.33	1339.43	1354.12	1354.22	1368.06	1368.13	1379.65	0.9293	no
E9H9F6	E9H9F6_DAPPU	R.VTTMDAELEFAIQPTTTGK.Q	fraction_2	68394	3	4.715	0.454	0.237	19	0	3.145	0	41.0345	29972.8	763277	433311	367112	245459	267755	1.00143e+06	904408	1.03652e+06	766488	2.5319	63.9152	36.2826	30.4738	20.3744	22.0346	82.4071	73.7723	84.5434	61.9338	11837.9	11942	11942.7	12046.8	12047.4	12151.6	12152.2	12259.5	12260.2	12375.9	0.9997	yes
E9H9F6	E9H9F6_DAPPU	K.ELHSSGYLANDR.L	fraction_1	10129	3	3.803	0.545	0.115	12	0	3.68	0	41.0345	2559.88	23540.4	14869.1	11776.3	8406.2	2085.1	30815.5	34682.7	24103.5	19983.8	2.3681	21.7485	13.7372	10.8657	7.7561	1.9213	28.3952	31.8745	22.151	18.2502	1080.98	1082.39	1082.4	1083.81	1083.82	1085.23	1085.24	1088.1	1088.14	1094.99	0.9989	no
E9H9F6	E9H9F6_DAPPU	R.KPDTIEVQQM*K.A	fraction_1	19338	3	3.963	0.574	0.224	11	0	3.899	0	41.0345	13473.7	57675.7	56506.9	38513	24545.8	17985.8	87294.5	53518.2	49231.6	77190.8	23.8551	101.323	99.2651	67.1354	42.786	31.1119	150.996	91.8552	84.4938	131.399	564.817	569.225	569.253	573.662	573.689	578.099	578.126	582.636	582.665	587.452	1	yes
E9H9F6	E9H9F6_DAPPU	K.QLFDQVVK.T	fraction_1	47383	2	2.837	0.276	2.725	8	0	2.075	0.032	41.0345	5542.46	191945	75509.5	24393.3	28129.2	45078.2	133150	67184.8	64963.3	106047	2.3563	80.8943	31.8214	10.1914	11.7516	18.6719	55.1492	27.6294	26.7152	43.4627	2352.2	2372.79	2372.92	2393.51	2393.64	2414.23	2414.36	2431.65	2431.7	2439.95	0.9028	yes
E9H9F8	E9H9F8_DAPPU	K.SYPVPVPVAQPYYTAPVVR.N	fraction_12	67094	3	3.701	0.491	0.016	19	0	3.001	0	7.2152	4313.83	46155.6	27048.5	0	0	1209.77	115862	142526	160560	65867.7	1.6141	17.0692	10.0023	0	0	0.4372	41.8667	50.9922	57.442	23.4179	2672.63	2704.02	2704.21	2752.3	2752.3	2767.19	2767.39	2795.07	2795.17	2812.7	0.9715	yes
E9H9F8	E9H9F8_DAPPU	K.SYPVPVPVAQPYYTAPVVR.N	fraction_10	64288	3	4.576	0.572	1.104	19	0	4.081	0	7.2152	11001.7	318965	142764	28482.6	0	10561.9	568835	761607	694746	202688	2.6942	77.5654	34.7155	6.878	0	2.5329	136.406	181.354	165.426	47.9053	4083.51	4112.21	4112.39	4141.09	4141.27	4169.97	4170.16	4199.55	4199.74	4231	0.9466	yes
E9H9F8	E9H9F8_DAPPU	K.SYPVPVPVAQPYYTAPVVR.N	fraction_10	64375	3	5.078	0.561	1.254	19	0	4.267	0	7.2152	0	2.43019e+06	1.22131e+06	27770.5	0	21846.8	6.76561e+06	8.12808e+06	8.41698e+06	2.6379e+06	0	33.9253	17.0486	0.3843	0	0.2997	92.8021	110.532	114.454	35.5603	72975.8	71633.4	71637.3	72266.4	72975.8	72899.5	72903.6	73536	73540	74181.1	1	yes
E9H9F8	E9H9F8_DAPPU	K.SYPVPVPVAQPYYTAPVVR.N	fraction_10	65214	2	3.435	0.6	1.147	19	0	3.661	0	7.2152	0	0.0116	0.2344	0	0	0	966.111	1901.93	777.552	0	0	0	0.0005	0	0	0	1.9743	3.8562	1.5764	0	491.935	491.935	491.935	491.935	491.935	491.935	489.347	493.219	493.24	491.935	0.7278	no
E9H9F8	E9H9F8_DAPPU	K.SYPVPVPVAQPYYTAPVVR.N	fraction_10	76563	3	3.515	0.363	0.024	19	0	2.699	0.005	7.2152	1802.42	17034.6	11204.9	527.875	513.31	1281.34	40908	50249	47077.3	20685.2	1.8367	17.1892	11.306	0.5275	0.5129	1.2681	40.4815	49.2577	46.1459	20.0917	981.326	991.004	991.061	1000.74	1000.8	1010.47	1010.53	1020.12	1020.18	1029.54	0.8967	no
E9H9F8	E9H9F8_DAPPU	K.SYPVPVPVAQPYYTAPVVR.N	fraction_10	77144	2	3.096	0.623	1.186	19	0	3.602	0	7.2152	0	0.0386	0.9045	0	0	0	3727.46	6697.92	6612.05	1568.47	0	0.0001	0.0018	0	0	0	7.5145	13.3534	13.1813	3.0911	501.665	501.665	501.665	501.665	501.665	501.665	496.038	501.589	501.625	507.409	0.8735	no
E9H9F8	E9H9F8_DAPPU	R.NFIAAPQFHAYPGLAAPLVY.-	fraction_5	85527	2	3.15	0.364	0.184	20	0	2.379	0.008	7.2152	0	18059.4	11299.7	0	0	836.044	100649	109126	68035.9	27968.5	0	15.9931	10.0064	0	0	0.7284	87.6813	94.3022	58.791	23.9733	1150.25	1129.2	1129.25	1150.25	1150.25	1147.84	1147.89	1157.19	1157.25	1166.65	0.9286	yes
E9H9F8	E9H9F8_DAPPU	R.NFIAAPQFHAYPGLAAPLVY.-	fraction_5	85558	2	3.241	0.406	0.184	20	0	2.609	0.003	7.2152	5024.92	39090.2	37880.1	0	0	6298.54	250940	301329	223697	69688.8	4.1772	32.249	31.2492	0	0	5.1182	203.904	242.964	180.359	55.7138	1202.95	1212.14	1212.19	1221.38	1221.43	1230.62	1230.67	1240.22	1240.29	1250.84	1	yes
E9H9G0	E9H9G0_DAPPU	K.LM*HPAPGSAM*YQGK.G	fraction_12	17211	3	2.896	0.562	0.235	14	0	3.145	0	44.9676	6027.12	11100.9	9808.55	5821.22	6432.74	7709.75	20032.3	25545.5	25685.3	11995.2	11.9554	22.0285	19.4641	11.5562	12.7702	15.3114	39.7839	50.6896	50.9658	23.7002	504.132	503.932	503.931	503.731	503.73	503.53	503.529	503.959	503.972	506.122	0	no
E9H9G0	E9H9G0_DAPPU	K.LM*HPAPGSAM*YQGK.G	fraction_11	15867	3	3.821	0.575	0.059	14	0	4.722	0	44.9676	0	10962.5	10194.3	0	426.02	512.597	22407.5	24113.6	19742.1	13016.3	0	21.3887	19.8893	0	0.828	0.9925	43.3851	46.4638	38.0388	24.8885	516.689	512.54	512.552	516.689	514.516	516.468	516.48	518.976	519	522.984	1	no
E9H9G0	E9H9G0_DAPPU	K.LM*HPAPGSAM*YQGK.G	fraction_11	15954	3	2.727	0.344	0.32	14	0	2.946	0.016	44.9676	24369.3	10543.8	7361.44	8087.86	11540.2	8092.05	14721.1	12212.8	16631.3	13117.8	48.3347	20.7007	14.4519	15.7186	22.4269	15.5695	28.3224	23.317	31.7524	25.0046	504.179	509.343	509.375	514.54	514.572	519.737	519.769	523.774	523.78	524.617	0	no
E9H9G0	E9H9G0_DAPPU	K.TFTLTPM*INGNK.E	fraction_11	47670	3	2.999	0.344	0.263	12	0	3.19	0.007	44.9676	1673.26	40291.3	50375.5	3223.78	379.479	0	93070.8	130161	101034	42301.5	3.5701	85.2014	106.52	6.7566	0.7953	0	193.336	267.871	207.913	86.101	468.685	472.896	472.922	477.13	477.157	481.367	481.394	485.911	485.944	491.301	1	yes
E9H9G0	E9H9G0_DAPPU	K.LM*HPAPGSAM*YQGK.G	fraction_10	13840	3	2.868	0.512	1.775	14	0	3.127	0.001	44.9676	0	16343.5	14884.7	2759.19	0	409.838	33469.6	36343.7	35412	15237.5	0	33.3233	30.3476	5.5867	0	0.8241	67.2962	72.4942	70.6309	30.0596	497.001	490.452	490.473	493.888	493.91	497.325	497.347	501.333	501.367	506.911	1	yes
E9H9G0	E9H9G0_DAPPU	R.EGCPITPGTSM*SK.T	fraction_9	16563	3	2.916	0.342	0.739	13	0	3.232	0.01	44.9676	0	12547.9	14498.8	162.602	0	0	33446.9	46257.3	29254.7	11261.1	0	24.4189	28.2143	0.3142	0	0	64.1839	88.1531	55.7486	21.3082	520.321	513.858	513.88	517.472	517.495	521.088	521.11	524.738	524.761	528.486	1	yes
E9H9G0	E9H9G0_DAPPU	R.EGCPITPGTSM*SK.T	fraction_9	16643	2	2.067	0.386	0.484	13	0	2.824	0.035	44.9676	0	4553.14	4970.74	0	0	0	11842.3	17578	12196.6	5832.46	0	9.0962	9.93	0	0	0	23.3541	34.4759	23.9209	11.4038	506.565	500.555	500.575	506.565	506.565	506.565	507.076	509.862	509.872	511.45	0.8268	no
E9H9G0	E9H9G0_DAPPU	R.EGCPITPGTSM*SK.T	fraction_9	16740	3	3.171	0.408	0.364	13	0	3.73	0.002	44.9676	0	57394.6	44529	1177.45	1068.22	0	114312	190610	128294	67513.4	0	97.2497	75.4466	1.9801	1.7963	0	190.789	315.809	212.553	111.062	599.094	590.177	590.205	594.651	594.679	599.125	599.153	603.56	603.586	607.887	1	yes
E9H9G0	E9H9G0_DAPPU	R.EGCPITPGTSM*SK.T	fraction_9	19434	3	2.613	0.385	0.217	13	0	3.23	0.01	44.9676	0	8313.14	8598.71	415.777	56.7504	0	13899.5	18969	15524	8342.94	0	16.6315	17.2014	0.8209	0.112	0	27.087	36.5579	29.9173	15.9741	510.738	499.843	499.884	506.472	506.513	510.738	513.145	518.875	518.896	522.28	0.713	no
E9H9G0	E9H9G0_DAPPU	K.GFTFSSGK.L	fraction_9	32077	2	2.647	0.401	0.155	8	0	3.469	0.005	44.9676	1616.61	24707.9	17591.9	1936.96	4426.64	484.383	53612	63188.9	34230.7	30800.7	1.7953	27.1598	19.3365	2.1076	4.8163	0.5218	57.7462	67.5418	36.5884	32.8738	900.463	909.72	909.778	919.031	919.089	928.35	928.407	935.553	935.561	936.938	1	yes
E9H9G0	E9H9G0_DAPPU	K.TFTLTPM*INGNK.E	fraction_6	44842	3	2.578	0.282	0.271	12	0	1.873	0.036	44.9676	21128.9	99766.4	95230.5	31060.3	28323.3	26623.3	157013	211756	184024	103208	13.6846	64.5535	61.6182	20.078	18.3086	17.1931	101.398	136.362	118.498	65.9337	1543.99	1545.48	1545.49	1546.98	1546.99	1548.48	1548.49	1552.89	1552.97	1565.33	0.4591	no
E9H9G0	E9H9G0_DAPPU	K.LM*HPAPGSAM*YQGK.G	fraction_5	12336	3	4.137	0.501	0.196	14	0	3.554	0	44.9676	0	21078.9	14215.3	2014.8	3521.62	751.376	57866.9	66838.1	57812.4	25384.1	0	40.435	27.2676	3.8381	6.7082	1.4214	109.467	125.54	108.582	47.3022	528.791	521.303	521.326	524.951	524.973	528.599	528.622	532.404	532.43	536.638	1	yes
E9H9G0	E9H9G0_DAPPU	K.LMHPAPGSAM*YQGK.G	fraction_5	17243	3	4.619	0.593	0.222	14	0	4.163	0	44.9676	3382.42	143674	120880	7865.36	5575.17	0	469708	506929	440116	197749	1.4885	62.6307	52.6912	3.3966	2.4075	0	200.946	214.873	186.542	83.0354	2272.42	2293.98	2294.11	2315.66	2315.8	2337.35	2337.49	2359.21	2359.34	2381.5	1	yes
E9H9G0	E9H9G0_DAPPU	R.KVQYAPLTPSSK.Q	fraction_5	25209	3	3.76	0.466	0.207	12	1	3.198	0	44.9676	0	73451.8	45648	552.566	1900.89	493.704	155188	335098	153433	94130.7	0	49.989	31.0648	0.3724	1.281	0.3295	103.569	222.044	101.668	62.3402	1494.15	1469.36	1469.45	1483.83	1483.93	1498.31	1498.4	1509.15	1509.15	1509.95	0.8532	yes
E9H9G0	E9H9G0_DAPPU	K.LMHPAPGSAM*YQGK.G	fraction_4	17112	3	4.151	0.56	0.593	14	0	3.584	0	44.9676	13432.4	90686.4	57837.2	7613.53	4671.39	0	255762	314646	318746	104361	13.7374	92.0381	58.6966	7.6682	4.7047	0	255.639	312.254	316.31	102.923	977.802	985.314	985.36	992.875	992.921	1000.43	1000.48	1007.66	1007.7	1013.97	0.8759	yes
E9H9G0	E9H9G0_DAPPU	K.LM*HPAPGSAMYQGK.G	fraction_4	17492	3	3.399	0.337	0.716	14	0	2.694	0.002	44.9676	16519.7	43064.2	26153.8	41154.6	31563.9	37053.7	127216	112703	143176	50442.7	17.8257	46.0324	27.9548	43.5795	33.4219	38.8731	133.456	117.135	148.797	51.9226	926.738	935.519	935.573	944.356	944.41	953.195	953.247	962.163	962.22	971.499	0.704	no
E9H9G0	E9H9G0_DAPPU	K.LM*HPAPGSAMYQGK.G	fraction_4	17571	3	4.581	0.528	0.654	14	0	3.855	0	44.9676	5328.17	43730.7	22589.7	7427.48	8655.84	8908.23	125347	149301	173106	58508.2	3.395	27.6406	14.2775	4.657	5.4269	5.5409	77.9616	92.1724	106.864	35.8968	1569.39	1582.12	1582.2	1594.92	1595	1607.72	1607.8	1619.8	1619.87	1629.9	0.5749	no
E9H9G0	E9H9G0_DAPPU	K.LM*HPAPGSAMYQGK.G	fraction_4	17575	3	3.608	0.469	0.573	14	0	2.964	0.001	44.9676	5017.16	42636.8	20479.1	7451.66	5991.59	6411.89	98870.7	128385	143894	49415.3	3.9978	33.6583	16.1657	5.8281	4.6859	4.9689	76.6153	98.6559	110.569	37.7271	1255	1266.75	1266.83	1278.58	1278.65	1290.41	1290.48	1301.34	1301.39	1309.81	0	no
E9H9G0	E9H9G0_DAPPU	K.LMHPAPGSAMYQGK.G	fraction_4	22901	3	4.915	0.557	0.072	14	0	3.878	0	44.9676	0	103113	65511.2	13251.2	116.381	0	313891	410102	371296	130186	0	40.0275	25.4296	5.1059	0.0448	0	120.052	155.876	141.124	49.3188	2611.34	2576.06	2576.18	2595.28	2595.4	2614.51	2614.63	2630.95	2631	2639.68	1	yes
E9H9G0	E9H9G0_DAPPU	K.LMHPAPGSAMYQGK.G	fraction_4	22928	3	4.739	0.522	1.063	14	0	3.602	0	44.9676	0	110001	68233.1	3597.32	2939.22	0	341426	399516	401764	140689	0	54.3329	33.7012	1.7667	1.4435	0	166.729	193.769	194.847	67.5447	2050.68	2024.58	2024.65	2036.15	2036.22	2047.72	2047.79	2061.82	2061.95	2082.9	1	yes
E9H9G0	E9H9G0_DAPPU	K.VQYAPLTPSSK.Q	fraction_3	33029	3	3.244	0.419	0.228	11	0	2.873	0.002	44.9676	4382.09	695232	783106	30707.1	7383.72	0	976754	1.17441e+06	667193	626462	1.2568	197.202	222.112	8.6145	2.0713	0	271.024	322.882	183.427	171.371	3486.6	3525.48	3525.72	3564.59	3564.83	3603.68	3603.94	3637.27	3637.38	3655.58	1	yes
E9H9G0	E9H9G0_DAPPU	K.LNLQLTLDR.E	fraction_3	54858	2	2.733	0.231	0.023	9	0	1.907	0.05	44.9676	0	60543.3	47489.8	2076.2	9019.08	0	104001	148951	56078.3	85296.3	0	30.9458	24.2724	1.0521	4.5703	0	52.2541	74.2096	27.9376	42.1341	1986.56	1956.43	1956.53	1973.31	1973.41	1990.19	1990.3	2007.17	2007.27	2024.4	0.8973	yes
E9H9G0	E9H9G0_DAPPU	K.LNLQLTLDRELFYHGEQIR.F	fraction_3	65865	4	5.216	0.615	1.493	19	1	4.177	0	44.9676	2170.2	21114.8	18918.3	1376.17	2852.5	598.594	17052.7	48309.4	38154.8	10466.4	1.4769	14.2448	12.7622	0.9204	1.9076	0.3969	11.3064	31.7825	25.101	6.846	1469.43	1482.28	1482.36	1495.22	1495.3	1508.16	1508.24	1520	1520.05	1528.83	0.3867	no
E9H9G0	E9H9G0_DAPPU	K.LNLQLTLDRELFYHGEQIR.F	fraction_3	65886	4	4.549	0.535	1.493	19	1	3.545	0	44.9676	7150.24	40733.1	47177.2	10963.3	8826.23	8288.66	44931.7	154698	131990	27806.3	7.1431	40.1925	46.5475	10.6858	8.6022	7.9814	43.2631	147.477	125.826	26.3875	1001	1013.45	1013.53	1025.97	1026.05	1038.5	1038.57	1048.96	1048.99	1053.77	0.9786	yes
E9H9G0	E9H9G0_DAPPU	K.VFCQVIVTIR.Y	fraction_2	59435	2	2.465	0.368	5.939	10	0	1.953	0.024	44.9676	9412.57	0	0	0	46.2731	0	0	0	6209.55	0	2.6754	0	0	0	0.0129	0	0	0	1.7019	0	3518.19	3583.36	3583.36	3583.36	3583.36	3583.36	3583.36	3583.36	3648.53	3583.36	0.0982	no
E9H9G0	E9H9G0_DAPPU	K.LDLGSM*GGELVADVPFK.L	fraction_2	74672	3	3.604	0.345	2.133	17	0	2.212	0.009	44.9676	0	226622	170129	13659.3	0	0	406377	437490	316781	242358	0	53.7734	40.3669	3.2193	0	0	95.1353	101.847	73.7452	56.2619	4266.44	4214.39	4214.56	4242.88	4243.06	4271.4	4271.57	4295.54	4295.61	4307.68	0.878	yes
E9H9G0	E9H9G0_DAPPU	R.VKLDLGSMGGELVADVPFK.L	fraction_2	83227	3	3.638	0.42	3.988	19	1	2.309	0.007	44.9676	1439.93	8571.26	8890.72	6178.28	5175.05	1614.32	19670.1	42583.6	34554.6	10943.5	1.6754	9.9689	10.3405	7.1828	6.0164	1.876	22.8586	49.3947	40.08	12.6204	859.44	859.796	859.798	860.154	860.156	860.512	860.515	862.11	862.141	867.13	0	no
E9H9G0	E9H9G0_DAPPU	K.LDLGSM*GGELVADVPFK.L	fraction_1	76137	3	3.655	0.449	0.925	17	0	3.006	0.001	44.9676	0	98251.1	122045	1112.59	0	0	194134	157772	119831	125550	0	39.7961	49.4308	0.4463	0	0	77.1328	62.2589	47.287	49.5563	2505.27	2468.86	2469.01	2492.78	2492.94	2505.27	2516.88	2534.12	2534.12	2533.48	0.8353	yes
E9H9G1	E9H9G1_DAPPU	R.SNVLYGFGALNAGR.L	fraction_1	53363	2	3.433	0.502	5.315	14	0	3.037	0.001	3.0715	10053.7	17576.1	10795.1	26820.9	31564.2	15736.1	40021.5	40714.1	30803.6	24193.5	7.5419	13.15	8.0765	20.0133	23.5522	11.7108	29.7837	30.2222	22.8653	17.9179	1333.05	1336.59	1336.61	1340.15	1340.18	1343.72	1343.74	1347.16	1347.18	1350.24	1	no
E9H9H3	E9H9H3_DAPPU	K.ENKPAYQPEYK.S	fraction_5	15546	3	2.255	0.254	0.784	11	0	1.731	0.097	3.5738	39472.1	18866.7	12174.2	411.705	3403.69	4127.7	36779.6	16474.9	16352.5	16531.4	76.8844	36.5898	23.6098	0.795	6.5723	7.9361	70.7118	31.5416	31.3065	31.5242	513.396	515.628	515.641	517.873	517.887	520.119	520.134	522.322	522.335	524.405	0.5364	no
E9H9H3	E9H9H3_DAPPU	K.ENKPAYQPEYK.S	fraction_4	14702	3	3.761	0.488	0.083	11	0	3.238	0	3.5738	4.0774e+06	13390	62622.9	0	2205.51	0	16702.9	5767.9	37446.7	2440.46	2233.7	7.2927	34.1056	0	1.1942	0	8.9915	3.0885	20.0508	1.3013	1825.4	1836.08	1836.15	1851.58	1846.89	1851.58	1857.63	1867.54	1867.59	1875.39	0.918	yes
E9H9H4	E9H9H4_DAPPU	K.SYDYAPM*PYNFAWAVK.D	fraction_2	72405	3	4.182	0.421	1.849	16	0	2.827	0.001	3.0091	22709.3	46957.8	151154	0	0	0	113207	20937.6	490609	72451.9	2.3912	4.8969	15.7618	0	0	0	11.5811	2.1225	49.7318	7.2836	9497.21	9589.29	9589.87	9759.53	9759.53	9759.53	9775.16	9864.57	9865.09	9947.24	0.7883	no
E9H9J2	E9H9J2_DAPPU	K.LVSADQWLEWR.S	fraction_10	71662	2	1.966	0.303	0.34	11	0	1.926	0.076	9.2119	1190.73	6960.78	3172.49	1599.21	1585.59	1191.1	12400.3	10873.8	7744.79	7872.75	1.368	7.9371	3.6173	1.8099	1.7944	1.338	13.9293	12.1292	8.6387	8.7284	870.43	876.989	877.029	883.591	883.632	890.193	890.234	896.495	896.527	901.967	0.2199	no
E9H9J2	E9H9J2_DAPPU	K.ANSILLPSR.Y	fraction_6	28357	2	3.057	0.28	0.13	9	0	2.158	0.012	9.2119	9664.47	315114	201687	17111.4	24464.9	8060.19	429117	390309	305174	296856	2.6515	86.2913	55.2297	4.6771	6.6869	2.199	117.071	106.097	82.9509	80.0104	3644.96	3651.75	3651.79	3658.58	3658.62	3665.41	3665.45	3678.78	3678.98	3710.22	1	yes
E9H9J2	E9H9J2_DAPPU	R.SELAESGIK.L	fraction_5	20899	2	3.586	0.332	0.77	9	0	2.661	0.003	9.2119	10487.8	487483	403393	2809.37	12711.2	0	553268	480169	328749	431461	3.3354	153.292	126.841	0.8736	3.9523	0	170.127	146.199	100.092	130.452	3144.42	3180.09	3180.31	3215.96	3216.2	3251.85	3252.09	3284.34	3284.48	3307.43	0.9098	yes
E9H9J2	E9H9J2_DAPPU	K.SGQEQVPSISEWLK.S	fraction_3	63745	3	4.325	0.459	0.402	14	0	3.412	0	9.2119	8871.62	473486	424349	0	2941.06	0	560831	515871	432728	371489	2.1902	115.488	103.496	0	0.7087	0	133.553	121.527	101.935	86.7839	4050.57	4099.86	4100.16	4149.42	4149.73	4199.04	4199.33	4244.91	4245.13	4280.62	0.9918	yes
E9H9J2	E9H9J2_DAPPU	K.SGQEQVPSISEWLK.S	fraction_3	63875	2	4.805	0.5	8.679	14	0	3.404	0	9.2119	0	145356	131955	0	0	0	163733	163078	121073	123100	0	88.2309	80.0916	0	0	0	97.5851	96.4387	71.5961	72.4543	1675.6	1647.45	1647.55	1662.6	1662.69	1677.76	1677.85	1691	1691.05	1699	0.9104	yes
E9H9K8	E9H9K8_DAPPU	K.VFQCLLIGGENQGEEALR.N	fraction_6	66390	3	4.927	0.451	0.415	18	0	3.354	0	3.8904	0	12167.8	13493.2	1765.25	1741.08	167.912	37145.2	36328.9	33550.2	19696.6	0	11.3458	12.5807	1.6264	1.604	0.1529	33.8175	32.7759	30.2686	17.7346	1093.33	1072.45	1072.54	1085.38	1085.46	1098.32	1098.4	1108.4	1108.42	1110.63	1	no
E9H9L4	E9H9L4_DAPPU	R.AALTAAEK.A	fraction_12	22385	2	3.105	0.351	1.336	8	0	2.478	0.003	21.5363	44526.7	116971	105871	390953	340687	372141	284626	235975	362899	191448	12.4146	32.3778	29.3039	107.436	93.6187	101.535	77.6539	63.9135	98.2862	51.4513	3586.63	3612.7	3612.86	3638.93	3639.09	3665.16	3665.32	3692.09	3692.27	3720.96	0.7504	yes
E9H9L4	E9H9L4_DAPPU	K.TQILITGAQR.H	fraction_11	29169	2	3.123	0.416	0.004	10	0	3.666	0.001	21.5363	4741.73	21488.2	15727.7	30525.6	27701	23307.7	33659.9	25549.1	37998.6	22397.3	8.5465	38.3993	28.1039	54.084	49.077	40.9467	59.1301	44.5323	66.2292	38.7923	554.817	559.599	559.629	564.41	564.44	569.221	569.251	573.721	573.744	577.364	1	yes
E9H9L4	E9H9L4_DAPPU	K.TQILITGAQR.H	fraction_10	27184	2	2.88	0.399	0.89	10	0	2.796	0.004	21.5363	3293.83	13572	15737.2	42010.5	35383.8	22972.7	20386.7	21724.9	31830.6	20855.7	3.1385	12.7767	14.8139	39.0765	32.9102	21.1162	18.7378	19.7613	28.9523	18.8398	1049.49	1062.25	1062.33	1075.08	1075.16	1087.92	1088	1099.37	1099.42	1107	0.8602	yes
E9H9L4	E9H9L4_DAPPU	K.VLSSPLNQAR.Y	fraction_10	27872	2	2.625	0.396	0.364	10	0	2.686	0.005	21.5363	3872.11	78062.5	65842.9	55347.3	51596.3	34829.8	155858	149906	173009	85648.8	2.9582	59.2023	49.9328	41.6691	38.8433	26.0322	116.485	111.533	128.724	63.9032	1308.94	1318.57	1318.63	1328.26	1328.32	1337.95	1338.01	1344.05	1344.03	1340.29	1	yes
E9H9L4	E9H9L4_DAPPU	R.ITANFEK.K	fraction_6	29290	2	2.671	0.234	0.185	7	0	1.863	0.038	21.5363	124314	107947	104901	254669	204243	112629	144161	112234	163181	116615	44.1506	38.0381	36.9629	89.0388	71.4052	39.073	50.0094	38.6713	56.2238	40.0078	2815.67	2837.87	2838	2860.2	2860.34	2882.54	2882.68	2902.27	2902.35	2914.81	0.5966	no
E9H9L4	E9H9L4_DAPPU	R.DFSGNSQAR.R	fraction_5	5019	2	3.258	0.41	0.223	9	0	2.918	0.001	21.5363	0	7521.26	4785.09	28360.5	30295.8	47671.6	26414.8	24414.4	31762.7	8757.61	0	11.5407	7.3418	43.1191	46.059	71.8238	39.7953	36.4936	47.4761	13.0269	661.862	651.719	651.756	657.725	657.762	663.729	663.765	669.005	669.025	672.27	1	yes
E9H9L4	E9H9L4_DAPPU	R.TELADPQALFTFTHPNR.E	fraction_4	59763	3	5.636	0.583	0.075	17	0	4.154	0	21.5363	136111	961617	698712	4.56686e+06	4.33181e+06	1.87705e+06	2.4429e+06	1.8053e+06	2.05923e+06	1.75107e+06	18.7494	131.346	95.4316	618.534	586.67	252.106	328.089	240.899	274.782	233.322	7259.47	7321.22	7321.6	7383.36	7383.73	7445.49	7445.86	7493.99	7494.06	7504.95	1	yes
E9H9L4	E9H9L4_DAPPU	K.DDGISIPSSYTSFLGPIQSSK.L	fraction_2	75160	3	5.849	0.505	0.68	21	0	3.721	0	21.5363	21684.4	136793	113527	629014	335331	88882.5	156435	100008	180785	114354	13.2734	82.9126	68.8064	377.533	201.253	52.8311	92.9784	58.9137	106.494	66.8921	1633.67	1649.85	1649.95	1666.12	1666.22	1682.39	1682.49	1697.53	1697.6	1709.54	0.9457	yes
E9H9L5	E9H9L5_DAPPU	R.QSAVTAIK.T	fraction_9	22239	2	3.158	0.148	0.388	8	0	2.709	0.049	4.626	2273	53062.5	38311.8	17243.7	17559.1	1032.08	101641	78141.4	75874	67384.8	2.7647	63.8446	46.0935	20.5251	20.8991	1.2155	119.691	91.0564	88.4085	77.7002	822.164	831.12	831.175	840.129	840.185	849.135	849.194	858.165	858.221	867.241	0.8965	yes
E9H9L5	E9H9L5_DAPPU	R.GCAFVTFTSR.Q	fraction_3	33906	2	3.025	0.521	1.135	10	0	3.206	0	4.626	4758.82	37307.6	35579.8	30702.5	30805.9	10952.5	90828.9	70571.2	75737.6	64251.2	2.4214	18.8771	18.0023	15.4481	15.4996	5.4801	45.445	35.1426	37.7147	31.9123	1965.28	1976.34	1976.41	1987.46	1987.53	1998.58	1998.65	2008.14	2008.17	2013.37	0.9909	yes
E9H9L7	E9H9L7_DAPPU	K.FRDEPSTPK.I	fraction_2	11790	3	2.494	0.361	0.14	9	1	2.151	0.012	1.9288	1284.97	9459.72	7563.09	11086.8	17318.6	11315.5	13895	18197.9	12314.1	9494.52	1.5521	11.2907	9.0263	13.0767	20.4255	13.191	16.1968	21.0038	14.2123	10.8992	827.9	837.83	837.894	847.827	847.889	857.82	857.882	866.409	866.438	871.121	0.9638	no
E9H9M0	E9H9M0_DAPPU	K.TLIQLGHEPLAPVPTR.T	fraction_12	55339	3	3.788	0.652	1.453	16	0	3.781	0	20.9017	142387	2.25745e+06	1.60923e+06	3.48055e+06	2.3351e+06	2.33527e+06	5.20121e+06	6.83217e+06	6.40481e+06	2.83579e+06	9.9549	156.583	111.615	239.519	160.686	159.449	355.113	463.392	434.398	191.659	14303.2	14417	14417.7	14531.4	14532.1	14645.9	14646.6	14743.8	14744.1	14796	1	yes
E9H9M0	E9H9M0_DAPPU	R.YYTGTTAVLRPN.-	fraction_10	28162	2	2.889	0.544	0.18	12	0	3.418	0	20.9017	1357.5	5602.48	4745.08	4262.37	4711.24	4048.62	11490.7	10651.6	12166.4	6136.61	2.9092	11.918	10.0936	9.0004	9.9477	8.4864	24.0848	22.1288	25.2738	12.5812	466.616	470.085	470.107	473.577	473.599	477.069	477.092	481.343	481.382	487.762	0.2732	no
E9H9M0	E9H9M0_DAPPU	R.YYTGTTAVLRPN.-	fraction_9	29494	2	3.758	0.556	0.234	12	0	4.85	0	20.9017	0	12328.5	9409.17	14386.5	13283.3	12775	22262.4	23983.8	28460.1	10152.1	0	21.1198	16.1184	24.5525	22.6692	21.7204	37.8502	40.5638	48.1318	17.0101	588.346	583.739	583.753	585.948	585.962	588.158	588.172	591.262	591.296	596.828	1	yes
E9H9M0	E9H9M0_DAPPU	R.YYTGTTAVLRPN.-	fraction_9	65068	2	3.369	0.586	1.312	12	0	4.648	0	20.9017	0	1177.1	1550.24	4379.56	4742.84	1835.46	7729.31	10658.7	9681.39	2622.59	0	1.6374	2.1564	6.0512	6.5529	2.519	10.6075	14.5499	13.2156	3.5737	726.842	718.866	718.894	723.75	723.779	728.633	728.662	732.563	732.571	733.862	0.7483	no
E9H9M0	E9H9M0_DAPPU	K.YTGVFASAK.E	fraction_5	30414	2	3.457	0.486	0.358	9	0	3.34	0	20.9017	8538.93	234230	185506	255474	176431	132878	393835	492714	404603	327772	1.7586	47.9834	38.0008	52.0556	35.9485	26.9312	79.8184	99.3114	81.5487	65.6644	4855.39	4881.48	4881.64	4907.72	4907.89	4933.97	4934.13	4961.3	4961.49	4991.63	0.9658	yes
E9H9M0	E9H9M0_DAPPU	K.YTGVFASAK.E	fraction_4	30684	2	3.376	0.506	1.19	9	0	3.2	0	20.9017	20664.9	166322	153987	205741	119578	75652.2	251462	304384	214213	172912	6.9501	55.6977	51.5654	68.6018	39.8709	25.1173	83.4856	100.579	70.7808	56.7915	2973.34	2986.16	2986.24	2999.06	2999.14	3011.96	3012.04	3026.31	3026.42	3044.68	1	yes
E9H9M0	E9H9M0_DAPPU	K.ATELFIVHVEGK.K	fraction_4	49357	3	3.323	0.316	0.494	12	0	2.228	0.01	20.9017	0	102844	87247.6	116221	79240.8	43099.1	186451	139884	121564	134242	0	29.7765	25.2589	33.2362	22.6592	12.1757	52.6694	39.1597	34.0308	37.5456	3522.39	3453.86	3454.13	3496.81	3497.08	3539.77	3540.03	3572.15	3572.17	3575.45	0.5842	no
E9H9M0	E9H9M0_DAPPU	R.CAVATGAHPIDLTK.T	fraction_3	28590	3	4.063	0.492	0.596	14	0	3.437	0	20.9017	18080.2	396247	301498	921620	534714	720781	1.13809e+06	1.47756e+06	1.91182e+06	944437	1.7807	38.6968	29.4423	89.2484	51.7783	69.2184	109.288	141.04	182.493	90.1702	10153.6	10239.8	10240.3	10326.5	10327	10413.1	10413.7	10476.2	10476.1	10473.9	1	yes
E9H9M0	E9H9M0_DAPPU	K.M*CATIIK.G	fraction_2	20953	2	2.033	0.25	1.374	7	0	1.582	0.089	20.9017	2873.8	28159.5	25697.8	45930.8	23111.5	20595.4	51600.2	75174.5	53348.7	38183.2	1.5183	14.748	13.458	23.8473	11.9989	10.6014	26.5597	38.4549	27.2901	19.5341	1892.82	1909.38	1909.48	1926.04	1926.14	1942.7	1942.8	1954.88	1954.87	1954.7	1	no
E9H9M0	E9H9M0_DAPPU	R.DGFFGLYR.G	fraction_1	49211	2	2.161	0.302	0.519	8	0	2	0.042	20.9017	2715.3	48524.7	37492.4	59486.7	47696.2	33220.2	84018.2	96901.1	85383	57138.3	1.8405	32.6638	25.2365	39.7649	31.882	22.0536	55.7742	63.8587	56.2653	37.3329	1475.27	1485.58	1485.65	1495.96	1496.02	1506.34	1506.4	1517.43	1517.51	1530.51	0.9123	yes
E9H9N1	E9H9N1_DAPPU	K.IPATLICDDM*AAAAM*K.E	fraction_11	51915	3	3.332	0.378	0.89	16	0	3.42	0.003	28.6344	0	0.0543	5917.19	0	0	0	7197.29	10787.3	36127.4	9334.6	0	0	1.4707	0	0	0	1.7544	2.6097	8.7398	2.2534	4107.1	4107.1	4023.26	4107.1	4107.1	4107.1	4102.43	4133.62	4133.67	4142.52	0.2221	no
E9H9N1	E9H9N1_DAPPU	K.IPATLICDDM*AAAAM*K.E	fraction_11	51988	3	3.106	0.296	1.617	16	0	2.872	0.02	28.6344	1007.67	10662	10007.9	9984.67	8535.4	6235.24	28306.4	22832.3	25500.1	12919.7	1.7849	18.6899	17.5422	17.3219	14.8067	10.7066	48.6024	38.8715	43.4122	21.906	564.55	570.467	570.503	576.418	576.455	582.373	582.409	587.379	587.394	589.782	0	no
E9H9N1	E9H9N1_DAPPU	R.VAANGDTANK.I	fraction_9	9160	2	3.117	0.369	0.623	10	0	3.59	0.003	28.6344	0	5164.25	7013.82	4966.63	1155.95	1031.05	10280.9	7688.37	5629.66	6036.19	0	10.0619	13.6647	9.5761	2.2286	1.9675	19.6169	14.5446	10.6497	11.371	522.229	513.246	513.282	518.647	518.682	524.049	524.083	528.607	528.621	530.841	1	no
E9H9N1	E9H9N1_DAPPU	K.IDAVIVGADR.V	fraction_6	37686	2	2.554	0.291	0.789	10	0	1.943	0.028	28.6344	0	67768.3	49211.8	73673.6	58408.5	34813.6	159642	89565.7	139923	63300.5	0	10.4381	7.5796	11.2775	8.9404	5.2963	24.2858	13.5555	21.1765	9.5562	6559.6	6492.38	6492.64	6532.81	6533.06	6573.24	6573.5	6607.35	6607.45	6624.01	0.2539	no
E9H9N1	E9H9N1_DAPPU	K.EFKIDAVIVGADR.V	fraction_5	50656	2	3.966	0.406	1.557	13	1	2.913	0.001	28.6344	0	0	3252.28	2825.83	2324.53	8211.99	6336.28	3441.06	19121	1705.27	0	0	3.238	2.7871	2.2925	8.0238	6.1907	3.3323	18.5159	1.6385	1023.16	1023.16	1004.4	1013.89	1013.96	1023.45	1023.51	1032.63	1032.68	1040.76	0	no
E9H9N1	E9H9N1_DAPPU	R.LTAFELVYEK.I	fraction_5	71596	2	3.581	0.467	1.206	10	0	3.237	0	28.6344	97648.5	16554	17993.8	34735.8	24243.9	9086.42	49922.4	41967.4	57715.7	40324.6	43.3936	7.3258	7.9627	15.3078	10.6838	3.9877	21.9084	18.3168	25.1888	17.4393	2250.29	2259.7	2259.76	2269.17	2269.22	2278.63	2278.69	2291.19	2291.32	2312.28	0.8806	no
E9H9N1	E9H9N1_DAPPU	K.ANLVDQVYCTETRPYNQGSR.L	fraction_4	30160	3	4.425	0.594	0.092	20	0	3.646	0	28.6344	0	20820.3	29656.9	21643.4	12764.3	14460.8	52009.1	41287.2	49848	27828.6	0	12.2237	17.4109	12.5979	7.4293	8.3456	30.0137	23.6271	28.5247	15.7936	1729.48	1703.27	1703.36	1718.01	1718.1	1732.75	1732.85	1747.45	1747.54	1762.02	1	no
E9H9N1	E9H9N1_DAPPU	R.VLTHCNTGSLATAGYGTALGVIR.S	fraction_2	49067	3	3.464	0.506	1.252	23	0	2.695	0.002	28.6344	5319.07	30860.6	33933.8	25776	17984.3	19570.5	53750.8	63549.6	69602.9	36282	2.2504	12.9637	14.254	10.751	7.5008	8.1053	22.2602	26.1916	28.6866	14.9695	2363.65	2380.55	2380.65	2397.54	2397.65	2414.54	2414.66	2426.34	2426.32	2423.73	1	no
E9H9N1	E9H9N1_DAPPU	R.VLTHCNTGSLATAGYGTALGVIR.S	fraction_2	49092	3	4.81	0.557	1.908	23	0	3.417	0	28.6344	0	0	17489.3	40052.3	17531.1	8761.91	52399.2	58894.7	72132.9	21868.2	0	0	2.8647	6.5542	2.8688	1.4324	8.5662	9.6129	11.7735	3.5578	6120.09	6120.09	6105.04	6110.97	6111.01	6116.94	6116.98	6126.6	6126.73	6146.46	0.5291	no
E9H9N1	E9H9N1_DAPPU	K.IGTYQLAVLAK.S	fraction_2	62173	2	4.497	0.499	0.074	11	0	3.569	0	28.6344	11466.3	130904	96237.6	203217	139919	106895	368581	317942	333591	190864	3.0996	35.1148	25.8143	54.0954	37.244	28.2388	97.3643	83.3039	87.3987	49.5137	3699.3	3727.89	3728.06	3756.65	3756.82	3785.41	3785.58	3816.66	3816.89	3854.77	0.9474	yes
E9H9N1	E9H9N1_DAPPU	K.IPATLICDDMAAAAM*K.E	fraction_2	67188	3	4.382	0.419	0.424	16	0	2.964	0.001	28.6344	6043.21	70342.2	83892.7	75529.8	48452.2	35234.2	148748	110257	127405	84382	2.4364	28.0342	33.4323	29.7581	19.0884	13.7252	57.9401	42.5411	49.1562	32.3977	2480.36	2509.15	2509.33	2538.13	2538.3	2567.1	2567.28	2591.77	2591.85	2604.57	0.9591	yes
E9H9N3	E9H9N3_DAPPU	K.TWIDVSGSSAK.D	fraction_12	38911	2	4.078	0.46	1.156	11	0	3.26	0	24.6702	83423.4	408016	368890	206583	153294	105899	762429	1.0763e+06	863661	430524	14.1324	68.6434	62.0582	34.5153	25.6109	17.572	126.507	177.658	142.558	70.9997	5902.98	5944	5944.25	5985.27	5985.52	6026.56	6026.8	6058.28	6058.31	6063.75	1	yes
E9H9N3	E9H9N3_DAPPU	R.ALFNGAQK.L	fraction_11	30462	2	2.959	0.31	0.848	8	0	3.106	0.009	24.6702	4954.08	79263.5	41108.6	46527.7	43943.2	13014.1	156850	182382	132979	119972	4.2862	68.1593	35.3482	39.7655	37.5552	11.0553	133.236	153.792	112.126	100.063	1155.82	1162.92	1162.96	1170.05	1170.1	1177.19	1177.23	1185.9	1185.98	1198.96	1	yes
E9H9N3	E9H9N3_DAPPU	R.ALFNGAQK.L	fraction_10	27935	2	3.299	0.312	0.04	8	0	2.711	0.005	24.6702	35991.6	295238	231036	172078	144649	37745.4	679046	668422	472992	485043	9.0012	73.5086	57.5219	42.6534	35.8536	9.3146	167.567	164.183	116.176	118.508	3998.53	4016.37	4016.48	4034.32	4034.43	4052.26	4052.38	4071.22	4071.35	4092.92	1	yes
E9H9N3	E9H9N3_DAPPU	K.IIEVGDTPK.D	fraction_6	34569	2	3.351	0.383	0.378	9	0	2.72	0.001	24.6702	63076.9	517514	657162	290590	295552	84728.2	1.21172e+06	1.66208e+06	1.39328e+06	660293	12.6212	102.995	130.783	57.5218	58.5022	16.6822	238.569	326.017	273.294	129.59	4997.69	5024.67	5024.84	5051.82	5051.98	5078.96	5079.13	5098.12	5098.1	5095.24	1	yes
E9H9N3	E9H9N3_DAPPU	K.AFSPTTVNTGR.G	fraction_5	17326	2	3.003	0.445	0.656	11	0	2.908	0.001	24.6702	1289.76	8203.07	6651.38	5750.14	2791.16	2029.23	19705.4	31542.6	23760.5	15235.3	1.5168	9.5476	7.741	6.6239	3.2151	2.3139	22.4678	35.6377	26.8442	17.1001	850.333	859.181	859.236	868.087	868.142	876.993	877.05	885.09	885.126	890.947	0.9073	no
E9H9N3	E9H9N3_DAPPU	R.YRGQYSSYPIK.L	fraction_5	17566	3	3.23	0.23	0.091	11	1	1.935	0.046	24.6702	133508	29620.7	24200.4	22473.5	19859.2	9040.48	30954.4	63541.6	55646.2	29409.4	117.491	25.9562	21.2058	19.6092	17.3277	7.8548	26.894	54.8984	48.0741	25.1713	1136.33	1141.18	1141.21	1146.06	1146.1	1150.95	1150.98	1157.44	1157.51	1168.37	1	yes
E9H9N3	E9H9N3_DAPPU	K.EQSEM*GGMSTLLF.-	fraction_5	64426	2	2.87	0.112	1.728	13	0	2.867	0.001	24.6702	6747.17	19831.9	15396	72407.5	83475.2	51702.3	146449	216645	145378	61316.6	3.0212	8.8339	6.8577	32.0838	36.9867	22.7899	64.5514	95.143	63.8449	26.9403	2233.25	2244.99	2245.07	2256.82	2256.9	2268.65	2268.72	2277.05	2277.04	2276.02	0.3588	no
E9H9N3	E9H9N3_DAPPU	K.EQSEMGGMSTLLF.-	fraction_5	75548	2	2.587	0.469	0.885	13	0	2.793	0.002	24.6702	9278.43	38283.1	28039.6	160131	199112	188479	169060	327953	263516	97141	2.0652	8.4238	6.1694	34.8354	43.3124	40.5425	36.3628	69.7148	56.0123	20.373	4492.81	4544.62	4544.97	4596.79	4597.11	4648.94	4649.26	4704.21	4704.61	4768.12	0.0581	no
E9H9N3	E9H9N3_DAPPU	K.AFSPTTVNTGR.G	fraction_3	18426	2	3.021	0.507	0.37	11	0	3.154	0.001	24.6702	3291.2	69584.6	58261.6	46980.6	36021.9	19854.3	158281	270665	227223	103590	1.4796	30.9412	25.9046	20.6626	15.8418	8.638	68.859	116.755	98.0138	44.5702	2224.31	2248.93	2249.08	2273.7	2273.85	2298.48	2298.63	2318.24	2318.28	2324.2	1	yes
E9H9N3	E9H9N3_DAPPU	K.TWIDVSGSSAK.D	fraction_3	38120	2	2.925	0.476	0.03	11	0	2.992	0.001	24.6702	2141.54	13996.1	13124.9	15307.4	11293.7	5788.36	32727	54298.8	47399.1	19331.4	2.762	17.8856	16.7714	19.3826	14.2995	7.263	41.0621	67.714	59.1103	24.1505	775.36	782.535	782.579	789.751	789.795	796.966	797.013	801.885	801.876	800.457	0.5826	no
E9H9N3	E9H9N3_DAPPU	K.AFSPTTVNTGR.G	fraction_2	17537	2	2.995	0.51	1.151	11	0	2.979	0.001	24.6702	1629.49	9394.16	7140.12	6824.83	7462.52	670.12	19530.8	48693.1	37132.9	16947.5	1.5269	8.6832	6.5992	6.2233	6.8042	0.6029	17.5711	43.3491	33.057	15.0375	1067.19	1081.88	1081.97	1096.66	1096.75	1111.44	1111.53	1123.28	1123.3	1127.02	1	no
E9H9N3	E9H9N3_DAPPU	R.GQYSSYPIK.L	fraction_2	21564	2	3.113	0.49	1.426	9	0	3.001	0.001	24.6702	8352.16	38324.1	33724.7	20970.9	24312.6	6091.33	118361	119209	90137.3	66968.5	13.9327	63.526	55.8999	34.5415	40.044	9.9701	193.721	193.745	146.488	107.848	599.465	603.282	603.306	607.122	607.146	610.962	610.987	615.289	615.323	620.951	1	yes
E9H9N3	E9H9N3_DAPPU	R.ETSMIHELNR.Y	fraction_1	16085	2	2.64	0.365	1.32	10	0	2.388	0.01	24.6702	0	1029.44	676.146	0	0	0	3494.2	4058.65	4749.06	1564.43	0	2.1148	1.389	0	0	0	7.1001	8.1866	9.5785	3.1156	493.238	486.787	486.803	493.238	493.238	493.238	492.135	495.766	495.806	502.133	1	no
E9H9N3	E9H9N3_DAPPU	K.TWIDVSGSSAK.D	fraction_1	36832	2	3.707	0.447	0.341	11	0	3.222	0	24.6702	2963.16	129261	116480	20584.2	29253.9	7390.86	215643	194361	194935	139504	2.5888	111.987	100.908	17.6848	25.132	6.2974	183.729	164.528	165.012	117.877	1144.62	1154.26	1154.32	1163.95	1164.01	1173.64	1173.7	1181.32	1181.34	1183.47	1	yes
E9H9N6	E9H9N6_DAPPU	R.THTVINPDIK.S	fraction_10	23519	3	3.419	0.257	0.162	10	0	2.454	0.012	14.1043	2.23782e+06	605815	265749	778255	484673	330413	1.62898e+06	1.50118e+06	1.70661e+06	939880	264.47	71.0942	31.185	90.6904	56.4767	38.2352	188.496	172.575	196.184	107.445	8461.53	8521.3	8521.67	8581.45	8581.81	8641.61	8641.97	8698.72	8699.02	8747.51	0.8801	yes
E9H9N6	E9H9N6_DAPPU	K.IKETHTEGFENM*PQAFIDMLK.G	fraction_6	60698	4	3.627	0.34	2.22	21	1	2.057	0.018	14.1043	15487.2	61325.3	80571.3	54559.6	45772.2	66108	154857	132656	206912	74917.2	3.4779	13.6432	17.9239	12.0255	10.0881	14.4369	33.8165	28.7378	44.8227	16.1492	4453.08	4494.92	4495.18	4537	4537.26	4579.09	4579.35	4616.09	4616.23	4639.06	0.6155	no
E9H9N6	E9H9N6_DAPPU	K.EAAPNGVDCYFDNVGGPLSVAVR.S	fraction_6	63822	3	3.528	0.54	11.309	23	0	2.502	0.003	14.1043	3472.57	10514.7	4862.62	7994.62	1907.33	9914.21	11278.4	10621.5	20762.2	4395.08	2.6903	8.1093	3.7501	6.1379	1.4643	7.5775	8.6198	8.0756	15.785	3.3175	1290.77	1296.62	1296.65	1302.5	1302.54	1308.38	1308.42	1315.25	1315.31	1324.83	0.8736	no
E9H9N6	E9H9N6_DAPPU	K.EAAPNGVDCYFDNVGGPLSVAVR.S	fraction_5	64218	3	4.73	0.607	0.403	23	0	4.029	0	14.1043	0	312213	287625	304496	248190	216805	764505	832017	931533	423166	0	12.2053	11.2434	11.802	9.6191	8.3321	29.3793	31.7104	35.5015	15.9998	25970.2	25580.2	25581.6	25800.4	25801.7	26020.4	26021.9	26238	26239.3	26448.2	1	no
E9H9N6	E9H9N6_DAPPU	R.VIGFAGTNDK.V	fraction_3	36732	2	3.473	0.512	0.995	10	0	3.366	0	14.1043	5492	85812.9	93823.9	82918	79994.4	61614.8	276119	232927	306670	96569.9	3.2034	49.3009	53.8982	46.9284	45.2696	34.3599	153.966	128.402	169.05	53.0673	1714.45	1740.6	1740.76	1766.91	1767.07	1793.22	1793.38	1814.04	1814.08	1819.76	0.2158	no
E9H9N6	E9H9N6_DAPPU	R.VIGFAGTNDKVK.W	fraction_3	37798	3	3.028	0.353	0.162	12	1	2.369	0.01	14.1043	0	21252.8	14273.6	8868.6	12838.1	207762	51003.6	42148.9	425774	14673.9	0	15.0725	10.1224	6.2497	9.0466	145.486	35.7141	29.3532	296.51	10.1855	1426.77	1410.04	1410.1	1419.05	1419.1	1428.05	1428.11	1435.92	1435.95	1440.66	0.9272	yes
E9H9P0	E9H9P0_DAPPU	K.TVSHVIIGLK.T	fraction_10	41667	3	2.39	0.29	0.089	10	0	2.113	0.04	36.0758	9705.09	10674.3	8656.55	18394.7	19127.4	16319.3	23665.6	15179	27535.3	16361	19.1042	20.8232	16.8861	35.5626	36.977	31.2699	45.3439	28.8577	52.3472	30.948	508.009	512.615	512.643	517.25	517.279	521.885	521.914	525.996	526.012	528.659	0.5492	no
E9H9P0	E9H9P0_DAPPU	K.LDPSIYESLQK.E	fraction_5	53599	3	3.472	0.308	0.226	11	0	2.483	0.006	36.0758	24829.2	217867	207443	495137	416191	332355	404800	356872	528803	281940	10.844	94.6709	90.1384	214.065	179.929	142.965	174.123	152.735	226.311	120.044	2289.67	2301.31	2301.38	2313.02	2313.09	2324.73	2324.8	2336.54	2336.62	2348.64	0.9295	yes
E9H9P0	E9H9P0_DAPPU	K.YTAEEM*VQIIR.I	fraction_4	28735	2	2.442	0.446	0.18	11	0	2.553	0.003	36.0758	3037.03	7846.55	10278.1	12114.5	8003.88	5833.5	13141.2	9237.18	12218.5	8063.51	4.1789	10.7359	14.0624	16.4821	10.8892	7.8923	17.7784	12.4406	16.4556	10.8418	726.759	730.869	730.896	735.005	735.03	739.139	739.166	742.505	742.513	743.745	1	no
E9H9P0	E9H9P0_DAPPU	K.YTAEEMVQIIR.I	fraction_4	49581	2	4.14	0.617	0.108	11	0	3.973	0	36.0758	0	93399.3	85144.8	218747	133626	147313	111526	162646	214969	80386	0	7.7326	7.0487	17.9031	10.9357	11.9205	9.0241	13.0379	17.2317	6.4159	12310.2	12078.7	12079.6	12218.3	12219.2	12358	12358.8	12474.9	12475.2	12529.2	1	no
E9H9P0	E9H9P0_DAPPU	R.VEIGDVIYIEANSGAVK.R	fraction_4	68329	2	5.318	0.617	3.897	17	0	4.018	0	36.0758	1280.22	13747.3	10865.1	44951	42982.1	54909.8	33905.4	39602	31231.6	24913	2.4653	26.2921	20.7789	85.3832	81.6399	103.592	63.9628	74.3204	58.6115	46.7012	519.294	522.868	522.89	526.462	526.485	530.057	530.079	532.855	532.859	533.454	0	no
E9H9P0	E9H9P0_DAPPU	R.SSITNEDIK.E	fraction_3	19026	2	3.094	0.272	0.29	9	0	2.226	0.016	36.0758	7767.34	38945.6	45250.8	117085	111628	74149.2	97184.7	82870.4	130490	57158.3	11.5174	57.3334	66.6126	171.127	163.145	107.601	141.023	119.383	187.975	81.7063	674.398	679.283	679.313	684.196	684.226	689.11	689.14	694.154	694.187	699.558	0.9694	yes
E9H9P0	E9H9P0_DAPPU	R.GTDDIVAPHGIPLDLLDR.L	fraction_3	66419	3	5.747	0.527	1.012	18	0	4.173	0	36.0758	75987.1	1.35631e+06	1.20726e+06	2.95931e+06	2.20389e+06	1.9071e+06	2.18671e+06	2.00936e+06	2.69696e+06	1.78657e+06	2.9456	52.324	46.5725	113.615	84.6101	72.8668	83.5481	76.3509	102.473	67.3748	25796.7	25921.4	25922.2	26046.9	26047.6	26172.3	26173.1	26317.5	26318.7	26516.9	0.9882	yes
E9H9P0	E9H9P0_DAPPU	R.EAAGLVVDLIR.S	fraction_3	66911	2	3.712	0.388	0.006	11	0	2.948	0.001	36.0758	9.6001	60367.5	0	271104	216198	290220	174305	56271.5	299074	60818.4	0.0005	2.936	0	13.0421	10.4	13.8117	8.2947	2.6526	14.0976	2.849	20992.3	20561.3	20992.3	20786.9	20788.3	21012.6	21013.9	21213.7	21214.5	21347.1	0.9333	no
E9H9P0	E9H9P0_DAPPU	K.TALAMAIAQDLGNK.V	fraction_3	74186	3	3.923	0.394	2.036	14	0	2.884	0.002	36.0758	0	49723.7	18180	318324	161869	84793.8	121511	134557	132425	117579	0	3.8724	1.4158	24.5924	12.5047	6.4988	9.3124	10.2379	10.0753	8.8967	13018.7	12840.4	12841	12944	12944.7	13047.6	13048.3	13143.1	13143.6	13216.1	0.9783	no
E9H9P0	E9H9P0_DAPPU	R.AVLFAGPPGTGK.T	fraction_2	45107	3	2.605	0.487	0.444	12	0	2.722	0.001	36.0758	25818.8	282789	255797	830726	696374	639483	629459	650634	828782	415368	3.4501	37.4641	33.8864	109.112	91.4611	83.2798	81.9702	84.1153	107.144	53.4807	7483.42	7548.26	7548.66	7613.49	7613.89	7678.72	7679.12	7735.03	7735.22	7766.7	0.9645	yes
E9H9P0	E9H9P0_DAPPU	K.ALESAIAPIVIFATNR.G	fraction_2	93869	3	2.862	0.385	6.195	16	0	1.95	0.024	36.0758	3848.97	9636.05	13018.5	24447.6	21901.5	16180.5	11753.7	12877.6	11692.8	9401.93	7.5371	18.7401	25.3172	47.2201	42.3006	31.0399	22.5469	24.5644	22.304	17.8888	510.671	514.193	514.215	517.737	517.758	521.28	521.302	524.237	524.245	525.575	0.62	no
E9H9P0	E9H9P0_DAPPU	K.TEGLSIEDDALQALGELGNR.T	fraction_1	83118	3	4.292	0.514	3.511	20	0	3.361	0	36.0758	16634.2	6650.1	5950.79	12787.8	6104.01	6058.96	13986.8	16673.8	17882.6	6903.1	9.7548	3.875	3.4674	7.4041	3.5341	3.486	8.0469	9.5345	10.2253	3.9252	1705.23	1716.14	1716.21	1727.12	1727.19	1738.1	1738.17	1748.79	1748.85	1758.66	0.8001	no
E9H9P2	E9H9P2_DAPPU	R.QM*M*NFDVHNGEK.G	fraction_10	10692	3	2.334	0.267	0.058	12	0	1.922	0.077	19.1723	11012.9	14633.6	10687.6	9219.18	6667.61	3128.03	20097.9	27894.5	28518.5	16065.1	22.9476	30.1483	22.0172	18.7803	13.5816	6.3014	40.4842	55.6747	56.9186	31.9248	479.916	485.389	485.423	490.897	490.93	496.402	496.438	501.027	501.041	503.216	0.9464	yes
E9H9P2	E9H9P2_DAPPU	R.ILYNM*NPR.Q	fraction_10	20371	2	2.043	0.399	1.478	8	0	2.43	0.013	19.1723	14170.6	5298.97	4335.13	1792.74	2334.03	908.888	6039.31	11408.7	6565.6	6875.62	21.0801	7.8168	6.3946	2.6225	3.4141	1.3185	8.7609	16.4349	9.458	9.8692	672.224	677.895	677.931	683.605	683.641	689.313	689.349	694.171	694.186	696.676	0.9714	no
E9H9P2	E9H9P2_DAPPU	R.ADSLVPQSSFVR.L	fraction_10	37642	2	3.779	0.456	1.473	12	0	3.387	0	19.1723	4334.31	108394	78629.1	41022.4	21409.3	32051.5	189924	240723	207978	105810	2.032	50.3305	36.5076	18.866	9.8455	14.601	86.5142	108.795	93.9939	47.6408	2133.02	2153.64	2153.77	2174.4	2174.53	2195.16	2195.29	2212.63	2212.68	2221	1	yes
E9H9P2	E9H9P2_DAPPU	K.NTCFTCGLDR.S	fraction_9	20531	2	2.428	0.271	0.908	10	0	2.64	0.06	19.1723	779.581	2883.08	3988.88	3892.35	1701.72	1511.56	8130.83	12118.3	9370.51	5260.16	1.6057	5.8792	8.1337	7.8587	3.4356	3.0219	16.2543	24.0038	18.5601	10.3382	485.514	490.388	490.418	495.291	495.322	500.196	500.228	504.849	504.874	508.807	0.7286	no
E9H9P2	E9H9P2_DAPPU	K.EVNVVNSTTPWK.I	fraction_9	42273	2	4.373	0.55	0.645	12	0	5.253	0	19.1723	0	7290.16	5062.16	3687.42	1025.15	606.484	15241.2	18391.4	12520	8760.45	0	14.2074	9.865	7.1424	1.9856	1.1676	29.3418	35.2068	23.9664	16.6913	518.59	513.125	513.144	516.27	516.289	519.416	519.436	522.382	522.397	524.853	1	no
E9H9P2	E9H9P2_DAPPU	K.VILNPVNGGSQVLHVAANHELPDNPGCK.E	fraction_6	50975	4	4.02	0.326	0.173	28	0	2.119	0.014	19.1723	3794.17	28610.4	33015.3	26021.3	21864.1	18283.9	36039.3	40794.5	47458.8	28330.6	3.0664	22.9798	26.5169	20.7716	17.4524	14.5058	28.5913	32.1953	37.4542	22.2938	1237.35	1245.02	1245.07	1252.73	1252.78	1260.45	1260.5	1267.09	1267.12	1270.78	0.4005	no
E9H9P2	E9H9P2_DAPPU	K.ILQTPFLEPSK.D	fraction_6	65867	2	3.26	0.243	0.483	11	0	1.994	0.023	19.1723	9915.8	60422.3	46447.2	27630.3	10236.6	11410.8	68361.4	53220.1	51779.2	58657.5	14.2812	86.0772	66.164	38.9361	14.4242	15.9078	95.2961	73.5727	71.5799	80.9119	694.326	701.954	702.001	709.632	709.679	717.311	717.357	723.367	723.377	724.955	1	yes
E9H9P2	E9H9P2_DAPPU	R.FLQLLCENHNR.D	fraction_3	49412	3	4.331	0.4	0.771	11	0	3.231	0	19.1723	25646.6	118178	91261.9	112436	111926	74402.6	237619	342741	344050	169915	16.5737	75.8934	58.6057	71.7548	71.4265	47.1876	150.697	216.2	217.021	106.833	1547.43	1557.16	1557.22	1566.95	1567.01	1576.74	1576.8	1585.3	1585.33	1590.47	1	yes
E9H9P4	E9H9P4_DAPPU	R.AYAPSYSYVNAR.D	fraction_10	21608	2	2.769	0.327	0.643	12	0	2.37	0.016	7.9041	0	12821.4	7763.38	8589.14	21093.4	5573.58	13320.3	23080.6	22423.3	21137.5	0	25.5113	15.4465	16.9798	41.6978	10.9477	26.163	45.0443	43.7598	40.9843	509.145	502.579	502.598	505.844	505.864	509.109	509.13	512.397	512.417	515.746	0.3629	no
E9H9P4	E9H9P4_DAPPU	R.AYAPSYSYVNAR.D	fraction_10	21620	2	3.249	0.447	5.672	12	0	2.898	0.002	7.9041	724.114	18862.7	11043.1	7251.03	17930.8	4970.64	22112.2	35255.2	30331.4	29831.9	1.4575	37.6191	22.0227	14.3294	35.4326	9.7343	43.3009	68.4753	58.9097	57.589	496.827	501.413	501.441	506.025	506.053	510.634	510.665	514.86	514.879	518.014	1	yes
E9H9P4	E9H9P4_DAPPU	K.LYTALENGVVPVVYGEADYR.A	fraction_5	75070	3	5.359	0.589	0.284	20	0	4.278	0	7.9041	9664.44	57951	69013.6	147096	564972	128147	183086	255331	210296	111453	4.2602	25.3932	30.2395	64.0715	246.079	55.4872	79.2728	110.049	90.6385	47.9872	2268.56	2282.15	2282.23	2295.82	2295.9	2309.48	2309.56	2320.15	2320.16	2322.55	0.9148	yes
E9H9P4	E9H9P4_DAPPU	K.LYTALENGVVPVVYGEADYR.A	fraction_5	75254	3	3.555	0.413	1.436	20	0	2.707	0.002	7.9041	0	7299.48	4657.6	5196.72	30829.1	4032.18	9231.33	20562.3	28614.6	7818.4	0	2.7735	1.7696	1.9547	11.5955	1.5016	3.4377	7.5862	10.5564	2.8616	2678.33	2631.89	2632.06	2658.53	2658.71	2685.19	2685.35	2710.5	2710.63	2732.14	0.9662	no
E9H9P6	E9H9P6_DAPPU	R.TFTANPGM*VAPVR.I	fraction_12	30756	2	3.061	0.511	0.37	13	0	3.02	0	19.0557	15103.4	21264.8	19561.7	35700	26327.2	24456.4	39470.2	41194.5	51629.2	26559.6	16.1429	22.5484	20.7414	37.5556	27.6943	25.5258	41.194	42.6716	53.4783	27.3249	935.604	943.074	943.121	950.591	950.637	958.109	958.154	965.384	965.424	971.992	0.8878	yes
E9H9P6	E9H9P6_DAPPU	K.LAWTAEDLAEK.L	fraction_10	57330	3	2.835	0.325	0.847	11	0	2.412	0.014	19.0557	11271.6	55569.9	43794.1	23881.5	21834.1	13717	103635	140427	97977.9	68882.7	22.6415	111.136	87.5833	47.5526	43.4747	27.1942	205.453	277.089	193.322	135.143	497.832	500.015	500.028	502.212	502.225	504.409	504.422	506.795	506.813	509.703	0.9766	yes
E9H9P6	E9H9P6_DAPPU	K.GFFYTSTGQTIDGQLGEK.C	fraction_6	52869	3	4.287	0.473	1.13	18	0	3.16	0	19.0557	50991.5	75972.5	90387.2	78322.3	75332.2	28503.7	350287	307034	314507	102917	12.998	19.1746	22.8113	19.5732	18.8248	7.0539	86.6811	75.3519	77.1838	25.1435	3923.04	3962.15	3962.39	4001.5	4001.74	4040.84	4041.1	4074.67	4074.78	4093.21	0.3202	no
E9H9P6	E9H9P6_DAPPU	K.GFFYTSTGQTIDGQLGEK.C	fraction_6	52882	3	4.343	0.465	0.773	18	0	3.166	0	19.0557	9376.75	103751	77498.3	123985	78031.2	40476.4	498121	433454	396382	106754	1.877	20.5052	15.3155	24.1961	15.2268	7.801	95.9946	82.7048	75.6296	20.2964	4995.62	5059.71	5060.12	5124.18	5124.58	5188.63	5189.06	5240.98	5241.09	5259.77	0.2276	no
E9H9P6	E9H9P6_DAPPU	R.TFTANPGMVAPVR.I	fraction_2	36744	2	4.567	0.478	0.689	13	0	3.399	0	19.0557	6080.31	14203.2	9660.06	6935.16	9876.46	7001.89	41433.8	50995.5	40844.1	23164.5	1.941	4.495	3.057	2.1759	3.0985	2.1781	12.888	15.7541	12.6179	7.1392	3132.51	3159.81	3159.98	3187.28	3187.45	3214.74	3214.92	3236.96	3237.01	3244.71	1	no
E9H9P6	E9H9P6_DAPPU	K.CYQLFFDAETEAGR.L	fraction_2	52864	2	5.215	0.748	1.076	14	0	4.8	0	19.0557	0	62720.2	21191.3	73399.2	15395.1	42570.4	221684	230937	254967	97201.8	0	8.6264	2.9145	10.0389	2.1055	5.7901	30.1507	31.2265	34.4743	13.0548	7345.21	7270.75	7271	7311.51	7311.77	7352.27	7352.54	7395.54	7395.85	7445.67	1	no
E9H9P7	E9H9P7_DAPPU	K.LQQQLQQAQVK.A	fraction_9	29677	3	3.619	0.479	0.814	11	0	4.408	0	3.5995	6953.87	14879.3	11394.2	23682.3	22603.8	16455.9	36631.3	27712.7	36935.2	18228.3	9.991	21.2132	16.2438	33.5038	31.9765	23.1028	51.4251	38.6376	51.4941	25.2858	696.012	701.417	701.45	706.853	706.886	712.289	712.322	717.248	717.27	720.891	0	no
E9H9Q1	E9H9Q1_DAPPU	K.NNPGRPIQVFMTADR.L	fraction_5	29379	3	3.486	0.245	0.406	15	0	2.084	0.026	4.395	7526.13	121799	73061.3	44650.4	22735.2	32588.9	275301	279517	179154	168307	1.7346	27.9573	16.7697	10.2067	5.1969	7.419	62.6718	63.3928	40.6303	38.0588	4338.73	4356.62	4356.73	4374.63	4374.73	4392.62	4392.74	4409.29	4409.37	4422.29	0.9781	yes
E9H9Q1	E9H9Q1_DAPPU	R.QTCTVESAAK.N	fraction_3	9633	2	3.517	0.389	0.264	10	0	2.887	0.002	4.395	0	5478.2	3961.12	0	268.838	0	11556.9	14819	10051.6	8213.9	0	10.7769	7.7919	0	0.5233	0	22.2655	28.3051	19.1985	15.621	517.482	508.328	508.361	517.482	513.706	517.482	519.051	523.546	523.56	525.824	0.926	no
E9H9Q8	E9H9Q8_DAPPU	K.LLYGDSK.A	fraction_12	32938	2	2.139	0.291	0.228	7	0	1.898	0.032	3.5444	10902.7	54781.4	46223	179416	187749	141678	191582	189155	213876	81985.4	3.8804	19.3492	16.3255	62.8905	65.8083	49.2886	66.6465	65.3512	73.8898	28.1756	2809.69	2831.2	2831.33	2852.83	2852.96	2874.47	2874.6	2894.43	2894.53	2909.8	1	yes
E9H9Q8	E9H9Q8_DAPPU	K.SSETLMQSAK.L	fraction_4	18124	2	3.039	0.4	7.375	10	0	2.27	0.009	3.5444	6279.69	3332.68	1174.76	4451.54	7307.42	5447.39	6915.17	6972.72	6303.58	4465.9	12.5364	6.5853	2.3211	8.7066	14.2914	10.5471	13.388	13.384	12.0993	8.5311	500.915	506.082	506.115	511.283	511.317	516.485	516.518	520.973	520.989	523.486	0	no
E9H9Q9	E9H9Q9_DAPPU	R.DVPFSAVYYAVYTQLK.Q	fraction_2	94064	3	3.675	0.389	6.376	16	0	2.274	0.008	2.1245	0	9939.71	5747.26	4678.91	5720.25	3883.86	20025.9	20896.8	20371	8285.86	0	13.8337	7.9987	6.4986	7.9448	5.3832	27.7566	28.8333	28.1058	11.3047	722.499	718.512	718.521	719.993	720.002	721.474	721.484	724.746	724.797	732.959	0.1144	no
E9H9T1	E9H9T1_DAPPU	K.VKESDCTINQAYVPNACR.C	fraction_6	21076	3	4.951	0.62	0.857	18	1	3.994	0	4.9544	735.354	5146.58	3692.07	829.794	1041.03	3296.34	9775.46	13059.8	16971.4	7219.88	1.4593	10.1402	7.2741	1.6232	2.0363	6.4024	18.9857	25.2157	32.7677	13.9023	503.905	507.542	507.565	511.203	511.225	514.862	514.886	517.923	517.932	519.329	0	no
E9H9T2	E9H9T2_DAPPU	R.RPYGVGLLVAGYDSK.G	fraction_12	51669	3	3.632	0.467	1.388	15	0	2.952	0	52.1106	28725.2	57068.5	44480.7	94407.6	92394.1	66671.5	100311	105553	127498	78283.3	18.6072	36.6545	28.568	60.1256	58.8402	42.1061	63.3479	66.1639	79.9177	48.8194	1543.77	1556.93	1557.01	1570.17	1570.25	1583.42	1583.5	1595.32	1595.37	1603.53	0.3908	no
E9H9T2	E9H9T2_DAPPU	R.IHQVEYAM*EAVK.Q	fraction_11	26513	3	3.925	0.548	0.979	12	0	4.691	0	52.1106	6738.66	19955.7	17136.1	43945.7	30420.8	14665.4	40013.8	28981.5	43804.6	29296.4	7.5365	22.194	19.0575	48.6027	33.6434	16.1297	44.0076	31.6916	47.899	31.8302	894.142	899.146	899.177	904.181	904.212	909.217	909.248	914.485	914.521	920.397	0.1861	no
E9H9T2	E9H9T2_DAPPU	R.IHQVEYAM*EAVK.Q	fraction_11	26516	3	3.793	0.567	0.979	12	0	4.686	0	52.1106	2126.58	16221.6	8937.48	23609.2	17732.2	13762	28531.2	24033.9	30906.8	19026.6	4.323	32.6061	17.9635	46.9255	35.242	27.0511	56.0785	46.787	60.1642	36.8168	491.917	497.501	497.535	503.12	503.154	508.739	508.773	513.688	513.707	516.793	1	yes
E9H9T2	E9H9T2_DAPPU	K.GPHIYQTCPSATYFDCK.A	fraction_9	34795	3	5.579	0.597	0.666	17	0	6.195	0	52.1106	1254.63	9252.9	8807.73	20129.4	21519.9	12185.5	22291.1	17289.6	33993.1	13559.4	2.1355	15.6548	14.901	33.8513	36.1885	20.3696	37.261	28.7321	56.4882	22.4067	587.501	591.06	591.082	594.641	594.663	598.221	598.243	601.753	601.774	605.148	0.7821	yes
E9H9T2	E9H9T2_DAPPU	R.LIGNLGNK.L	fraction_6	34895	2	2.445	0.236	0.249	8	0	1.747	0.057	52.1106	8434	46111	40807.2	62747.7	51952.8	45904.3	72145	89673.5	93509	48503	6.9399	37.774	33.4282	51.1742	42.3692	37.2718	58.5763	72.48	75.5778	39.0126	1215.29	1220.71	1220.74	1226.16	1226.19	1231.61	1231.64	1237.22	1237.25	1243.27	0.8365	yes
E9H9T2	E9H9T2_DAPPU	R.RPYGVGLLVAGYDSK.G	fraction_6	44790	3	4.848	0.43	0.277	15	0	3.338	0	52.1106	92197.1	1.24384e+06	713695	2.31783e+06	2.08212e+06	1.05645e+06	2.65263e+06	2.13006e+06	1.98123e+06	1.67422e+06	9.7238	130.311	74.7675	241.212	216.673	109.216	274.218	218.457	203.179	169.714	9481.56	9545.14	9545.53	9609.11	9609.49	9673.08	9673.46	9750.48	9751.17	9864.96	1	yes
E9H9T2	E9H9T2_DAPPU	K.GMDFTIYDDGGVESFLAGLDKEDR.R	fraction_6	87017	3	4.681	0.585	6.149	24	1	3.278	0	52.1106	0	6063.93	2762.56	2486.6	10215	27371.4	15509.2	27819.3	35473.2	11077.5	0	7.3709	3.3578	3.0035	12.338	32.8543	18.6153	33.1738	42.299	13.1127	832.169	822.686	822.718	827.9	827.934	833.115	833.147	838.593	838.631	844.798	1	no
E9H9T2	E9H9T2_DAPPU	K.NVSIGVVGK.G	fraction_5	31965	2	2.442	0.331	0.52	9	0	2.22	0.016	52.1106	11561.8	116960	43204.6	29337.2	24322.2	31214.8	66051.9	41701.4	61740.1	45853.6	12.5215	126.197	46.6158	31.5362	26.1446	33.4299	70.7375	44.3917	65.7182	48.2116	923.357	926.803	926.824	930.271	930.293	933.74	933.761	939.397	939.468	951.089	0	no
E9H9T2	E9H9T2_DAPPU	K.IIPIDTHMGM*TIAGLTADAR.F	fraction_5	66711	3	4.239	0.228	0.01	20	0	3.78	0	52.1106	11833.2	43959.4	33027.7	72328.3	59531.3	45336.3	90965.5	66510.3	76981.2	51478.3	6.9064	25.4527	19.1222	41.5459	34.1935	25.8364	51.8373	37.6663	43.5957	29.0982	1713.37	1727.11	1727.19	1740.92	1741.01	1754.74	1754.83	1765.78	1765.8	1769.12	0.8696	yes
E9H9T2	E9H9T2_DAPPU	R.ATSELSAYQK.K	fraction_4	19455	2	4.523	0.489	0.136	10	0	3.561	0	52.1106	2005.58	41096.5	35345	67772.7	97531.2	79149.1	133479	111533	160553	60591.9	1.7746	35.9752	30.9384	58.6976	84.4658	67.8309	114.384	94.625	136.206	50.9454	1130.18	1142.36	1142.43	1154.61	1154.68	1166.86	1166.93	1178.69	1178.75	1189.35	1	yes
E9H9T2	E9H9T2_DAPPU	K.QGSATIGLK.S	fraction_4	21293	2	2.859	0.279	1.291	9	0	1.959	0.027	52.1106	5845.18	12767.9	13691.6	19896.5	21070.5	11408.1	26875.9	23592.8	30197.8	17485.9	9.0383	19.7119	21.1378	30.6693	32.4786	17.5573	41.3621	36.2243	46.3643	26.7266	646.712	647.725	647.732	648.745	648.751	649.764	649.77	651.298	651.316	654.25	1	yes
E9H9T2	E9H9T2_DAPPU	R.ALRDTLPNEVELTSK.N	fraction_4	38232	3	5.615	0.585	0.692	15	1	4.1	0	52.1106	148139	1.10023e+06	1.85139e+06	2.05565e+06	1.057e+06	2.67623e+06	1.39874e+06	2.77009e+06	6.17834e+06	538414	19.0434	140.471	236.364	260.664	134.026	337.057	176.156	346.326	772.396	66.7179	7779	7832.44	7832.77	7886.21	7886.54	7939.99	7940.31	7998.5	7998.92	8070.01	0.9364	yes
E9H9T2	E9H9T2_DAPPU	K.QGSATIGLK.S	fraction_3	23359	2	3.232	0.319	0.913	9	0	2.462	0.007	52.1106	0	43922.4	40165	91219.4	57766.3	47192	88226.3	59074.5	104229	60700.6	0	8.8813	8.1213	18.3589	11.6257	9.4538	17.6735	11.7712	20.7678	12.0083	4989.41	4945.49	4945.63	4968.68	4968.82	4991.86	4992.01	5018.55	5018.77	5054.88	0.6686	no
E9H9T2	E9H9T2_DAPPU	R.IHQVEYAM*EAVK.Q	fraction_3	23628	3	3.178	0.364	0.668	12	0	2.557	0.005	52.1106	9447.61	14195.4	8559.42	19894.7	21356.4	12103.1	27694.2	22245.7	38598	19127.1	10.2887	15.3444	9.2518	21.3455	22.9127	12.8901	29.4937	23.5326	40.8297	20.13	918.252	925.123	925.162	932.033	932.075	938.943	938.987	945.312	945.342	950.183	0	no
E9H9T2	E9H9T2_DAPPU	R.IHQVEYAMEAVK.Q	fraction_3	40953	3	3.909	0.608	0.247	12	0	3.944	0	52.1106	8111.61	75906.6	51405.1	161033	148203	64028.4	213997	174926	268301	99456.5	3.5482	32.9433	22.3086	69.3407	63.8133	27.3565	91.4271	74.2424	113.87	42.0579	2286.09	2304.16	2304.27	2322.34	2322.45	2340.52	2340.63	2356.15	2356.2	2364.75	1	yes
E9H9T2	E9H9T2_DAPPU	K.IIPIDTHMGM*TIAGLTADAR.F	fraction_2	67734	3	4.284	0.153	0.846	20	0	3.438	0	52.1106	1.405	0	0	21556	31640.7	0	0	31983.2	64.3894	0	0.0001	0	0	1.8694	2.7438	0	0	2.7405	0.0056	0	11577.7	11577.7	11577.7	11531.1	11531.6	11577.7	11577.7	11670.6	11577.7	11577.7	1	no
E9H9T2	E9H9T2_DAPPU	K.IIPIDTHMGMTIAGLTADAR.F	fraction_2	75738	3	3.503	0.557	2.707	20	0	2.98	0.001	52.1106	0	0	5.8453	0	0	0	24088.4	0	0	0	0	0	0.0004	0	0	0	1.7695	0	0	0	13613.2	13613.2	13613.2	13613.2	13613.2	13613.2	13613.2	13613.2	13613.2	13613.2	0.0647	no
E9H9T2	E9H9T2_DAPPU	K.GM*DFTIYDDGGVESFLAGLDK.E	fraction_2	89965	3	3.28	0.461	2.169	21	0	2.453	0.004	52.1106	3659.44	6277.06	4781.78	17197.8	9387.2	0	17738.8	6993.57	18084.9	7675.85	1.5758	2.6823	2.0433	7.293	3.9806	0	7.4653	2.9235	7.5596	3.1937	2322.33	2340.17	2340.28	2358.12	2358.23	2364.81	2376.18	2392.23	2392.3	2403.47	0.4292	no
E9H9T2	E9H9T2_DAPPU	R.NQYDNDVTVWSPQGR.I	fraction_1	28262	2	5.308	0.588	0.555	15	0	4.403	0	52.1106	0	53604.3	54335.1	101823	94549.2	82238.8	123893	137972	166014	69607	0	16.0717	16.2898	30.2378	28.0759	24.1913	36.4423	40.2514	48.4307	20.2032	3389.57	3335.33	3335.53	3367.42	3367.62	3399.52	3399.71	3427.75	3427.86	3445.35	1	yes
E9H9T2	E9H9T2_DAPPU	R.IHQVEYAMEAVK.Q	fraction_1	40402	3	2.863	0.36	1.239	12	0	2.41	0.009	52.1106	2.4484	18736.3	0	104758	55139	57232.4	53936.3	68480.7	101597	26783.7	0.0003	2.4017	0	13.3511	7.0271	7.2525	6.8346	8.6354	12.8112	3.3682	7886.24	7801.32	7886.24	7846.38	7846.65	7891.42	7891.69	7930.24	7930.38	7951.85	1	no
E9H9T4	E9H9T4_DAPPU	R.VTQLVTVK.Y	fraction_10	42915	2	2.57	0.299	0.609	8	0	2.278	0.023	4.5095	4186.82	64686.9	33238	95941.1	62674.7	48482.4	95584.6	138231	109636	70770.6	4.2259	64.6313	33.2073	94.8941	61.9868	47.4756	93.594	134.088	106.345	68.0956	990.751	1000.86	1000.92	1011.03	1011.1	1021.21	1021.27	1030.9	1030.95	1039.28	1	yes
E9H9T4	E9H9T4_DAPPU	R.IGTM*VTM*AQK.A	fraction_9	21165	3	3.203	0.411	0.059	10	0	3.867	0.001	4.5095	17680.2	9679.09	2862.82	18984.2	22460.9	18370.7	26542	43785	47636.6	23879.7	18.0568	9.7521	2.8842	18.8713	22.3255	18.0204	26.0336	42.4625	46.1959	23.0055	979.145	992.517	992.601	1005.98	1006.07	1019.44	1019.53	1031.15	1031.19	1038	1	yes
E9H9T8	E9H9T8_DAPPU	R.ALGQNPTESDVKK.L	fraction_10	20134	3	3.865	0.311	0.117	13	1	2.699	0.005	13.9844	35493.9	99281.1	87223.2	20095.5	14528.4	26085.4	153851	124960	159170	68539.9	21.9857	60.7618	53.3782	12.1526	8.7853	15.5897	91.9406	73.9115	94.1421	40.2709	1614.41	1633.94	1634.06	1653.59	1653.71	1673.24	1673.37	1690.67	1690.74	1701.97	0.9002	yes
E9H9T8	E9H9T8_DAPPU	K.GDGCVQVSQIGDILR.A	fraction_9	51475	2	4.987	0.557	2.423	15	0	5.562	0	13.9844	0	10693.9	7338.97	3372.25	0	221.346	20988.7	9191.23	12502.5	7258.17	0	20.6461	14.168	6.4416	0	0.4184	39.6693	17.226	23.4316	13.5614	527.495	517.962	517.995	523.508	527.495	529.056	529.092	533.566	533.576	535.209	1	no
E9H9T8	E9H9T8_DAPPU	R.HLLTTLGEK.L	fraction_6	28924	2	3.313	0.397	0.798	9	0	2.746	0.001	13.9844	12426.3	149370	103829	22952.2	23781.1	13527.8	261574	138681	280408	83001.4	9.9913	119.032	82.7361	18.1282	18.7819	10.5907	204.771	107.715	217.787	64.1091	1243.71	1254.88	1254.94	1266.1	1266.17	1277.33	1277.4	1287.49	1287.53	1294.69	1	yes
E9H9T8	E9H9T8_DAPPU	R.ALGQNPTESDVK.K	fraction_5	18629	2	3.844	0.458	0.051	12	0	3.302	0	13.9844	1328.81	42417.8	29510.6	6280.91	3106.37	5405.73	56758.9	30340.4	45751.5	21244.1	2.7131	85.7648	59.664	12.5762	6.2195	10.7199	112.549	59.6514	89.9475	41.5216	489.768	494.583	494.613	499.427	499.456	504.27	504.302	508.628	508.647	511.64	1	yes
E9H9U1	E9H9U1_DAPPU	R.M*M*STGTLM*VGYQPQGK.L	fraction_11	26443	3	5.367	0.59	0.795	16	0	5.746	0	28.8939	1019.12	70036.9	57428.7	0	2961.02	0	127078	102931	75241.7	73902.2	1.9425	132.245	108.432	0	5.5385	0	235.498	189.437	138.477	135.915	524.638	529.599	529.63	534.59	534.622	539.582	539.615	543.35	543.352	543.737	1	yes
E9H9U1	E9H9U1_DAPPU	R.M*M*STGTLM*VGYQPQGK.L	fraction_11	26643	3	4.581	0.499	0.213	16	0	4.833	0	28.8939	768.646	15280.1	12015.3	953.974	1744.97	244.892	29620.2	30266.4	20941.4	22661	1.5318	30.2105	23.7546	1.8712	3.4226	0.4766	57.6427	58.553	40.5128	43.8013	501.787	505.787	505.812	509.81	509.836	513.833	513.86	516.907	516.91	517.359	0	no
E9H9U1	E9H9U1_DAPPU	R.ADSVTWNPHK.L	fraction_3	19222	3	2.691	0.458	0.241	10	0	2.833	0.002	0	8235.95	405666	411677	4130.71	5382.67	0	635764	540603	389147	356830	2.5089	122.53	124.339	1.2371	1.612	0	188.806	159.24	114.622	104.288	3282.72	3310.74	3310.91	3338.91	3339.09	3367.1	3367.28	3394.89	3395.06	3421.59	0.9778	yes
E9H9U1	E9H9U1_DAPPU	K.GGDSILAPGGTISNLYAVLAAR.Y	fraction_2	89889	3	3.339	0.332	8.506	22	0	1.566	0.094	28.8939	3430.06	6830.84	6000.27	0	0	0	11036.2	19083.9	12903.7	5380.5	2.0151	3.9817	3.4973	0	0	0	6.3329	10.8687	7.3486	3.0424	1702.17	1715.58	1715.66	1736.62	1736.62	1736.62	1742.66	1755.85	1755.93	1768.49	0.6053	no
E9H9U1	E9H9U1_DAPPU	R.M*MSTGTLMVGYQPQGK.L	fraction_1	40938	3	4.818	0.009	1.639	16	0	3.801	0	28.8939	2188.42	63824.9	35733	7316.78	5390.06	5294.3	129830	110542	102356	67676.8	2.4841	72.1909	40.4159	8.2463	6.0746	5.9456	145.798	123.43	114.282	74.6926	880.959	884.113	884.132	887.286	887.305	890.459	890.48	895.58	895.644	906.071	1	yes
E9H9U1	E9H9U1_DAPPU	R.MMSTGTLM*VGYQPQGK.L	fraction_1	42967	3	3.631	0.074	0.305	16	0	3.035	0.001	28.8939	22093.7	133972	92344.4	18420.2	17007.6	10062.3	267935	258332	232285	165066	11.9991	72.4165	49.914	9.9097	9.1495	5.3879	143.462	137.532	123.658	87.1248	1841.29	1850.02	1850.07	1858.8	1858.85	1867.58	1867.64	1878.35	1878.45	1894.59	0.4358	no
E9H9U1	E9H9U1_DAPPU	R.MMSTGTLMVGYQPQGK.L	fraction_1	51685	3	5.479	0.587	2.381	16	0	4.358	0	28.8939	9022.14	506354	289997	8206.95	0	0	1.03086e+06	977694	729486	522815	1.7063	95.2837	54.5689	1.5367	0	0	192.052	181.18	135.179	96.2645	5287.69	5314.17	5314.33	5340.79	5340.96	5362.05	5367.61	5396.24	5396.46	5431.03	0.9678	yes
E9H9U1	E9H9U1_DAPPU	-.M*TEILMDFLHK.T	fraction_1	70023	3	3.315	0.227	0.96	11	0	2.771	0.002	28.8939	0	179603	136655	1219.22	0	2017	210680	152505	107877	149114	0	40.4227	30.7554	0.2729	0	0.4488	46.8807	33.7319	23.8597	32.7452	4496.13	4443.13	4443.29	4468.46	4468.62	4493.81	4493.97	4521.1	4521.3	4553.75	0.9821	yes
E9H9U1	E9H9U1_DAPPU	K.GGDSILAPGGTISNLYAVLAAR.Y	fraction_1	90678	2	3.786	0.599	0.092	22	0	3.618	0	28.8939	0	12529.7	8074.41	0	0	0	14500.3	13052.2	12162.3	13229	0	11.2926	7.277	0	0	0	12.9699	11.6338	10.8404	11.7575	1117.69	1109.55	1109.58	1117.69	1117.69	1117.69	1118	1121.92	1121.94	1125.16	0.9316	no
E9H9U1	E9H9U1_DAPPU	K.GGDSILAPGGTISNLYAVLAAR.Y	fraction_1	90764	2	4.324	0.686	0.215	22	0	4.229	0	28.8939	0	106139	71912.4	392.875	0	0	147543	123807	101067	118147	0	209.921	142.222	0.7723	0	0	288.257	240.31	196.162	227.511	512.178	505.614	505.633	508.72	508.739	512.178	511.845	515.198	515.223	519.304	0.9365	yes
E9H9U8	E9H9U8_DAPPU	R.IGVTVAEGPSPSLER.R	fraction_11	39233	2	4.172	0.511	0.25	15	0	4.639	0	24.3075	0	3852.12	8826.38	5662.67	4981.73	2981.18	30655.7	13403.5	17655.2	5177.46	0	7.7894	17.8474	11.4023	10.0308	5.9776	61.4668	26.7202	35.1939	10.2169	498.871	494.534	494.548	496.628	496.641	498.721	498.735	501.625	501.656	506.754	1	no
E9H9U8	E9H9U8_DAPPU	R.VPCCSGYLTPTM*DAR.N	fraction_10	26254	2	2.002	0.352	2.251	15	0	1.949	0.07	24.3075	723.279	12852.4	11988.2	4252.44	876.203	3654.07	17047.2	17887.1	14881.2	9999.19	1.4261	25.0888	23.4004	8.2185	1.6933	6.9925	32.6199	33.9285	28.2258	18.8516	507.16	512.275	512.307	517.421	517.454	522.569	522.602	527.202	527.221	530.415	0.2785	no
E9H9U8	E9H9U8_DAPPU	R.WM*NGLYGGAAVTR.I	fraction_10	31904	2	2.754	0.465	0.592	13	0	2.952	0.002	24.3075	6440.13	10151.7	5870.95	7202.1	5558.55	5053.36	30823	14387.8	24171.7	11512.8	8.319	12.9808	7.5066	9.1164	7.0356	6.3327	38.6241	17.8649	30.0119	14.1924	774.145	782.055	782.104	790.013	790.063	797.972	798.024	805.368	805.403	811.196	1	no
E9H9U8	E9H9U8_DAPPU	R.GQLNIPQSFAGLK.V	fraction_10	61618	2	3.4	0.325	6.073	13	0	2.373	0.016	24.3075	3069.97	15607.3	25481.7	16837.6	14496.7	6664.36	95806.9	34670.2	57557	31490.9	3.3264	16.857	27.5215	18.1277	15.6071	7.1521	102.817	37.0391	61.4865	33.3661	922.917	925.866	925.884	928.833	928.851	931.8	931.819	936.043	936.091	943.797	0.9652	yes
E9H9U8	E9H9U8_DAPPU	R.GQLNIPQSFAGLK.V	fraction_10	61941	2	3.012	0.39	0.082	13	0	2.761	0.004	24.3075	3699.27	11221.3	14297.8	16755.6	14615.5	10113.3	65102.2	33186.3	40563.7	19715	7.362	22.2064	28.2938	32.9726	28.7601	19.7905	127.392	64.5701	78.9212	38.1233	502.482	505.316	505.334	508.167	508.185	511.017	511.036	513.957	513.977	517.139	0.9433	yes
E9H9U8	E9H9U8_DAPPU	R.RVPCCSGYLTPTM*DAR.N	fraction_6	15767	3	2.707	0.54	0.105	16	1	2.843	0.001	24.3075	2685.38	7886.92	11130.6	8882.33	6869.03	9217.81	23878.6	17191.4	40169.8	7367.96	3.9194	11.3516	16.0187	12.6083	9.7497	12.9069	33.4324	23.7983	55.6058	10.1422	685.15	694.783	694.847	704.481	704.538	714.176	714.236	722.379	722.404	726.467	1	no
E9H9U8	E9H9U8_DAPPU	R.RVPCCSGYLTPTMDAR.N	fraction_6	22642	3	3.33	0.281	0.353	16	1	1.934	0.029	24.3075	0	35793.9	78324.1	488191	191594	670618	216481	193704	451582	65339.9	0	7.6257	16.6852	102.816	40.348	139.638	45.0732	39.9101	93.0376	13.3481	4798.8	4693.87	4694.23	4748.22	4748.55	4802.56	4802.88	4853.51	4853.76	4895.08	0.6383	no
E9H9U8	E9H9U8_DAPPU	R.EFTDYPGAGGM*GLINPR.K	fraction_4	38500	2	3.669	0.658	1.095	17	0	3.726	0	24.3075	0	15904.1	15779.6	9876.68	6462.67	11985.4	53435.3	29559.5	42084.5	17971.5	0	14.2388	14.1266	8.7706	5.7386	10.5572	47.0655	25.8841	36.8518	15.7377	1131.42	1116.96	1117.01	1126.12	1126.17	1135.28	1135.34	1141.99	1141.99	1141.94	0	no
E9H9U8	E9H9U8_DAPPU	R.EFTDYPGAGGMGLINPR.K	fraction_4	49949	3	4.942	0.633	1.157	17	0	4.076	0	24.3075	8179.42	42044.8	76101.3	60563.5	69583.8	35423.4	285696	140852	207690	61021.6	4.3915	22.4457	40.6254	32.1483	36.9352	18.6972	150.791	73.9124	108.981	31.8182	1862.54	1873.18	1873.24	1883.88	1883.95	1894.58	1894.65	1905.67	1905.74	1917.82	1	yes
E9H9U9	E9H9U9_DAPPU	R.TIDHADKPVIVQLDR.K	fraction_10	32881	4	3.99	0.53	0.274	15	0	3.779	0	3.9875	12925.5	68629.6	51403.1	10177.3	6872.76	8939.12	153723	63118.4	60510.2	83754.9	10.6201	55.9331	41.8914	8.2276	5.5559	7.1688	123.273	50.2328	48.155	66.21	1217.08	1226.99	1227.06	1236.97	1237.03	1246.94	1247.01	1256.52	1256.57	1264.99	0	no
E9H9V9	E9H9V9_DAPPU	R.AAISQAILK.L	fraction_10	43475	2	3.419	0.346	0.444	9	0	2.867	0.003	8.3369	11637.9	42737.5	20367.5	22577.8	12436	2292.48	62242.3	85162.9	56762.3	60198.7	13.1686	47.6847	22.7233	24.8429	13.6824	2.4881	67.5466	91.3754	60.901	64.2297	883.759	896.252	896.329	908.823	908.901	921.39	921.472	932.011	932.043	937.241	1	yes
E9H9V9	E9H9V9_DAPPU	R.SSTPSNPGPFTK.S	fraction_9	23372	2	3.034	0.375	1.556	12	0	3.459	0.005	8.3369	1754.96	5677.35	7635.54	1573.65	3081.25	773.783	10952	13538.9	9740.16	9334.45	3.5518	11.4324	15.3751	3.1529	6.1732	1.5425	21.8318	26.8576	19.3214	18.4322	494.102	496.602	496.618	499.118	499.134	501.635	501.651	504.099	504.113	506.42	1	no
E9H9V9	E9H9V9_DAPPU	R.QVVNEQGGSFWK.G	fraction_2	36720	2	4.478	0.456	4.697	12	0	3.112	0	8.3369	117461	19722.8	15481.3	5335.05	1599.8	1477.16	39505.7	41127.8	30350.5	28512.9	118.221	19.6937	15.4577	5.2852	1.5848	1.4519	38.8287	40.1433	29.6231	27.6978	993.571	1001.48	1001.52	1009.43	1009.48	1017.38	1017.43	1024.53	1024.56	1029.43	0.7083	no
E9H9W0	E9H9W0_DAPPU	K.IMLDILSNPSK.R	fraction_6	73761	3	3.293	0.328	1.308	11	0	2.346	0.006	2.215	8538.96	18859.7	14625.7	35941.1	26897.9	18047.9	26718.5	20199	29899.6	22328.6	17.4008	38.0509	29.5066	71.7965	53.7284	35.6996	52.8471	39.5753	58.578	43.3609	490.724	495.645	495.675	500.597	500.628	505.55	505.58	510.395	510.423	514.948	0.4184	no
E9H9W2	E9H9W2_DAPPU	K.GVYAISVSGR.L	fraction_2	23734	2	2.883	0.392	0.323	10	0	2.485	0.003	7.5529	4508.11	31931.9	18502.7	53017	48852.6	51516.6	66837.3	71235.6	67666.9	40892.8	2.5303	17.7572	10.2887	29.2111	26.9151	28.1255	36.4878	38.5487	36.6157	21.95	1781.65	1798.25	1798.35	1814.96	1815.06	1831.67	1831.77	1847.94	1848.03	1863	1	yes
E9H9W2	E9H9W2_DAPPU	K.GVYAISVSGR.L	fraction_2	23769	2	3.122	0.409	3.07	10	0	2.525	0.003	7.5529	10699	45768.9	31097.6	100023	79798.8	58827.1	94468.8	84940.4	105626	64218	4.5525	19.2852	13.1025	41.7368	33.2959	24.3111	39.0382	34.7807	43.2488	26.0811	2350.15	2373.26	2373.41	2396.51	2396.65	2419.76	2419.9	2442.17	2442.29	2462.24	1	yes
E9H9W2	E9H9W2_DAPPU	K.DNIYDCTSNNFDGMVALMSPEDSWVAK.W	fraction_2	86623	3	6.164	0.627	2.367	27	0	4.086	0	7.5529	1.1073	15903.4	0	23396.7	24937.7	0	27570.3	14375.9	13263.2	23471.7	0.0001	1.7453	0	2.5442	2.7116	0	2.9707	1.5381	1.419	2.5064	9263.36	9111.95	9263.36	9196.04	9196.56	9263.36	9280.64	9346.69	9346.79	9364.83	0.1676	no
E9H9W5	E9H9W5_DAPPU	K.CTQPIEPGTVAIFAER.A	fraction_9	53013	3	4.452	0.415	2.755	16	0	4.497	0	8.1768	2063.1	28355	19610	39439	40334.8	30255.6	66473	63147.2	62771.3	34742.4	2.1911	29.9171	20.6895	41.3392	42.2765	31.507	69.2197	65.3247	64.9331	35.6907	941.575	947.785	947.824	954.033	954.072	960.281	960.319	966.666	966.708	973.431	0.919	yes
E9H9W5	E9H9W5_DAPPU	R.ECVVQNAQCQAQPILV.-	fraction_3	49502	3	3.029	0.526	0.296	16	0	3.097	0.001	8.1768	5009.48	28158.4	9386.16	30513.5	28171	14798.4	104555	90206.7	70817.4	45961.9	2.2117	12.3731	4.1243	13.3446	12.3198	6.4414	45.5087	39.0469	30.6525	19.7379	2265.04	2275.78	2275.84	2286.58	2286.65	2297.39	2297.46	2310.22	2310.33	2328.61	0	no
E9H9W5	E9H9W5_DAPPU	K.CPGLDLHFWR.K	fraction_3	50738	3	2.827	0.23	0.055	10	0	1.914	0.049	8.1768	67686.4	121498	151365	584980	594511	345496	458075	353639	418368	168815	11.8331	21.1002	26.286	100.92	102.56	59.2136	78.505	60.233	71.2554	28.6004	5720.11	5758.16	5758.4	5796.46	5796.69	5834.75	5834.98	5871.19	5871.38	5902.54	0.6207	no
E9H9W9	E9H9W9_DAPPU	K.VLTACFK.E	fraction_11	44460	2	2.305	0.318	0.859	7	0	2.725	0.032	12.173	27447.9	28396.4	13011.6	46576.3	29604.8	16828.2	38914.6	45603.5	55461	30245.4	28.0578	28.7631	13.1789	46.7494	29.7132	16.7387	38.7057	45.0056	54.7322	29.7048	978.262	987.25	987.304	996.296	996.351	1005.34	1005.4	1013.29	1013.32	1018.2	0.7713	yes
E9H9W9	E9H9W9_DAPPU	R.SYLRPHKPYTPPEDAEK.K	fraction_6	16793	4	3.32	0.365	0.276	17	0	2.373	0.005	12.173	921.485	16017	15263	12606.2	19243.5	18419.7	37282.8	36421.1	53515.6	22391.8	1.8359	31.5986	30.1092	24.6268	37.5908	35.6357	72.1252	69.8422	102.619	42.6565	501.921	506.89	506.921	511.89	511.92	516.888	516.919	521.477	521.498	524.933	1	yes
E9H9W9	E9H9W9_DAPPU	K.KLDGIFESQLGSNSAQLSNGR.I	fraction_5	46051	3	7.462	0.63	0.519	21	1	5.155	0	12.173	0	144135	106378	192041	153867	125266	282115	279110	339614	180926	0	48.3586	35.6887	63.8741	51.1743	41.3069	93.0232	91.4218	111.239	59.1651	3026.19	2980.55	2980.71	3006.56	3006.72	3032.57	3032.73	3052.99	3053.02	3057.99	1	yes
E9H9W9	E9H9W9_DAPPU	K.EFNHGVPNSK.L	fraction_2	10732	3	2.302	0.325	0.342	10	0	1.961	0.023	12.173	8947.85	316240	266866	389847	288071	244807	509534	593838	635118	387755	3.3718	117.734	99.345	143.402	105.957	88.9862	185.2	213.74	228.592	138.926	2653.75	2686.05	2686.25	2718.56	2718.76	2751.07	2751.26	2778.32	2778.39	2791.09	0.8681	yes
E9H9X0	E9H9X0_DAPPU	R.TLQPLLQDSIQK.K	fraction_12	59230	3	3.495	0.4	0.616	12	0	2.74	0.001	4.5591	15282.1	44333.7	29219.8	97695.5	56674.9	50531	68062.7	84935.8	73013.9	62812.3	20.3734	58.8556	38.7899	129.151	74.9206	66.5206	89.5975	111.465	95.8194	82.42	750.099	753.262	753.282	756.446	756.465	759.63	759.649	761.994	761.995	762.101	0.6914	no
E9H9X0	E9H9X0_DAPPU	K.KLISQPSNVK.S	fraction_4	20866	3	3.289	0.262	0.311	10	1	1.945	0.029	4.5591	11290.7	103661	107421	143118	98092.2	66349.4	144938	133188	126285	125066	8.8304	80.6965	83.6204	110.893	76.0033	51.1717	111.78	102.171	96.8714	95.2362	1278.61	1284.58	1284.62	1290.59	1290.63	1296.6	1296.64	1303.58	1303.64	1313.22	0.6476	no
E9H9X0	E9H9X0_DAPPU	R.TLQPLLQDSIQK.K	fraction_1	55238	3	3.738	0.394	0.166	12	0	2.982	0.001	4.5591	27535.6	73603.2	59561.1	121087	102202	111183	171542	118442	167292	104783	30.3909	80.3709	65.0334	130.82	110.409	118.86	183.375	125.46	177.198	110.354	906.046	915.794	915.854	925.603	925.663	935.413	935.472	944.062	944.095	949.513	0.8472	yes
E9H9X2	E9H9X2_DAPPU	R.NNHQGFGAGNFK.A	fraction_12	20020	3	4.062	0.576	2.067	12	0	3.682	0	47.1711	5841.27	133986	91001.3	16320.8	14602.8	8873.63	261456	240688	227925	104481	3.0689	69.7225	47.3516	8.4123	7.5263	4.5307	133.488	121.696	115.235	52.2582	1903.4	1921.71	1921.82	1940.13	1940.24	1958.54	1958.65	1977.79	1977.92	1999.33	1	yes
E9H9X2	E9H9X2_DAPPU	R.GNYTGFFLPGYNK.I	fraction_12	66223	2	4.196	0.479	0.658	13	0	3.343	0	47.1711	2568.77	78906.2	66429.6	7876.42	4306.67	5567.6	150292	109455	97527.3	71974.4	3.3095	100.855	84.9033	9.9878	5.4609	7.0048	189.079	136.695	121.794	89.3295	776.189	782.376	782.415	788.601	788.639	794.824	794.864	800.723	800.753	805.717	1	yes
E9H9X2	E9H9X2_DAPPU	R.GTQFLTVPAAYYDQLR.V	fraction_12	67589	2	4.733	0.517	1.682	16	0	3.577	0	47.1711	762.884	14295.7	6410.69	320.424	673.23	3309.68	45632.4	63061.1	52265.2	25468.5	1.5385	28.5116	12.7848	0.6321	1.3279	6.4576	89.0289	121.82	100.96	48.8263	495.87	501.398	501.432	506.959	506.995	512.522	512.557	517.658	517.682	521.614	0.1643	no
E9H9X2	E9H9X2_DAPPU	R.GTQFLTVPAAYYDQLR.V	fraction_12	68462	2	4.329	0.468	0.191	16	0	3.262	0	47.1711	0	32588.4	14577.7	4021.8	6661.81	9438.3	81313.4	110324	97317.6	35879.4	0	22.5495	10.0865	2.7559	4.5646	6.4053	55.1795	74.2555	65.4992	24.0388	1468.94	1445.19	1445.27	1459.36	1459.45	1473.52	1473.62	1485.74	1485.78	1492.56	0.6699	no
E9H9X2	E9H9X2_DAPPU	K.SQIQEYTDYYGGAGVQHIALNTSDIITAIR.N	fraction_12	76633	3	6.205	0.599	7.041	30	0	3.809	0	47.1711	0	5198.48	4555.9	1540.76	3231.53	436.644	8455.02	11077.9	10275.8	4484.11	0	10.0236	8.7841	2.9428	6.1719	0.8262	15.9973	20.7878	19.282	8.3682	527.014	518.623	518.654	523.559	523.59	528.496	528.528	532.904	532.922	535.853	0	no
E9H9X2	E9H9X2_DAPPU	R.NNHQGFGAGNFK.A	fraction_11	19582	3	4.899	0.657	0.088	12	0	5.874	0	47.1711	0	102183	74830.9	8619.99	4677.63	3375.42	201345	169644	186262	88107	0	88.8376	65.0542	7.4313	4.0324	2.8858	172.127	143.994	158.096	74.4757	1168.23	1150.22	1150.28	1159.96	1160.02	1169.68	1169.75	1178.13	1178.16	1183.03	1	yes
E9H9X2	E9H9X2_DAPPU	K.VAAHLVAQNK.I	fraction_11	21808	2	4.192	0.57	1.429	10	0	5.006	0	47.1711	1433.24	40765.5	33423.6	6591.71	3181.64	0	62132.7	49869.9	48500.2	33131	2.9093	81.9019	67.1469	13.1085	6.3267	0	122.305	97.1535	94.4784	63.8117	492.644	497.736	497.768	502.86	502.891	507.983	508.015	513.311	513.347	519.199	1	yes
E9H9X2	E9H9X2_DAPPU	R.M*GFTPAGYQGLETGSR.K	fraction_11	30253	3	5.661	0.659	0.281	16	0	6.272	0	47.1711	0	63242.1	26887.9	17467.1	11863	6563.14	160654	181821	128168	78715	0	50.0048	21.2585	13.6633	9.279	5.0795	124.329	139.249	98.1521	59.6656	1292.08	1264.72	1264.8	1278.4	1278.49	1292.08	1292.17	1305.73	1305.81	1319.27	1	yes
E9H9X2	E9H9X2_DAPPU	R.M*GFTPAGYQGLETGSR.K	fraction_11	61368	2	2.022	0.396	3.757	16	0	2.483	0.069	47.1711	0	0	0.2193	0.1295	0	0	903.675	0	1092.43	820.351	0	0	0.0004	0.0003	0	0	1.7999	0	2.1694	1.6162	504.405	504.405	504.405	504.405	504.405	504.405	502.06	504.405	503.571	507.585	0.6332	no
E9H9X2	E9H9X2_DAPPU	R.GNYTGFFLPGYNK.I	fraction_11	61682	3	2.831	0.358	0.51	13	0	3.101	0.009	47.1711	0	91558.7	83538.4	12138.4	4222.32	7331.89	188490	170569	127055	90938.4	0	83.9465	76.5873	10.9975	3.8252	6.5651	168.765	151.319	112.714	80.4543	1113.78	1090.68	1090.76	1103.74	1103.82	1116.8	1116.88	1127.21	1127.23	1130.31	0.9775	yes
E9H9X2	E9H9X2_DAPPU	K.RGTQFLTVPAAYYDQLR.V	fraction_10	53824	3	3.164	0.326	0.332	17	1	2.295	0.021	47.1711	1723.83	27357.6	14931.5	5140.43	2053.23	2537.2	46687.3	20696.5	27589.4	25172.8	1.7184	27.0969	14.7887	5.0588	2.0205	2.481	45.6508	20.114	26.812	24.3301	1003.14	1009.62	1009.66	1016.14	1016.18	1022.66	1022.7	1028.96	1028.99	1034.63	0.8258	no
E9H9X2	E9H9X2_DAPPU	K.RGTQFLTVPAAYYDQLR.V	fraction_10	53933	3	3.51	0.337	1.567	17	1	2.451	0.012	47.1711	0	23145	5076.15	1700.84	1521.77	0	36008.1	8915.16	24151.8	24151	0	15.1372	3.3197	1.1	0.9841	0	23.0287	5.6538	15.3165	15.2917	1555.93	1529.02	1529.12	1546.26	1546.37	1555.93	1563.62	1576.84	1576.85	1579.35	1	no
E9H9X2	E9H9X2_DAPPU	K.RGTQFLTVPAAYYDQLR.V	fraction_10	82792	3	3.208	0.466	0.566	17	1	2.929	0.002	47.1711	0	25486.1	13083.8	2353.1	693.061	577.962	32934	18639.5	22549.6	18145.8	0	23.8551	12.2456	2.1754	0.6407	0.5278	30.0751	16.8698	20.4086	16.4138	1089.51	1068.37	1068.45	1081.67	1081.76	1094.98	1095.06	1104.9	1104.91	1105.52	0.8806	no
E9H9X2	E9H9X2_DAPPU	R.SIVVTNYEETIK.M	fraction_6	42033	2	5.051	0.557	0.357	12	0	4.076	0	47.1711	0	115049	96954.1	5523.51	0	962.161	238972	198911	196596	113992	0	28.9238	24.3733	1.3767	0	0.2378	59.0485	48.815	48.2463	27.9087	4036.96	3977.66	3977.87	4012.23	4036.96	4046.82	4047.04	4074.78	4074.84	4084.46	0.1788	no
E9H9X2	E9H9X2_DAPPU	K.MPINEPANGLR.K	fraction_5	27316	2	2.56	0.329	2.934	11	0	2.096	0.025	47.1711	2542.36	4886.61	4997.31	4002.27	4294.41	3612.01	18334.1	17454.1	14736.5	13467.7	2.0796	3.96	4.0495	3.2134	3.4477	2.8735	14.5847	13.7806	11.6348	10.5985	1222.55	1233.99	1234.06	1245.5	1245.57	1257.01	1257.08	1266.57	1266.59	1270.72	0.484	no
E9H9X2	E9H9X2_DAPPU	K.DIAFSVEDLDAIVQAAK.D	fraction_5	97654	3	4.21	0.467	0.589	17	0	3.328	0	47.1711	0	16536.2	14821.1	0	3095.05	0	32755.9	27850.3	42268	23497.6	0	9.6842	8.679	0	1.7862	0	18.6349	15.6522	23.7541	13.1136	1750.9	1707.54	1707.69	1750.9	1732.73	1750.9	1757.77	1779.32	1779.4	1791.85	1	no
E9H9X2	E9H9X2_DAPPU	K.MPINEPANGLR.K	fraction_4	26768	2	2.368	0.366	0.542	11	0	2.139	0.014	47.1711	0	101921	64304.3	2685.47	9404.47	11852	203245	175093	195767	123768	0	17.1591	10.8253	0.4468	1.5647	1.9494	33.4267	28.4829	31.8441	19.9388	6062.51	5939.77	5940.19	6009.84	6010.25	6079.88	6080.33	6147.3	6147.67	6207.38	0.9959	no
E9H9X2	E9H9X2_DAPPU	R.FWSVDDSQIHTQYSALR.S	fraction_4	43756	3	4.432	0.392	0.615	17	0	2.801	0.001	47.1711	0	66837.7	46642.7	8607.68	0	8295.52	96649.1	91777.1	143538	57034.2	0	13.4129	9.3593	1.6998	0	1.6125	18.7847	17.6357	27.5821	10.9581	5116.62	4983.08	4983.56	5063.81	5116.62	5144.57	5145.09	5204.04	5204.05	5204.77	0.7514	no
E9H9X2	E9H9X2_DAPPU	R.FWSVDDSQIHTQYSALR.S	fraction_4	43767	3	4.24	0.345	0.233	17	0	2.53	0.004	47.1711	0	92248.5	56364.2	7482.58	1183.8	5881.53	161916	135406	142499	89588.3	0	19.4878	11.9066	1.57	0.2484	1.2257	33.7421	28.0762	29.5468	18.5669	4785.28	4733.66	4733.85	4766.02	4766.22	4798.41	4798.62	4822.8	4822.82	4825.16	0	no
E9H9X2	E9H9X2_DAPPU	K.DIAFSVEDLDAIVQAAK.D	fraction_3	98331	3	3.184	0.258	0.021	17	0	1.983	0.038	47.1711	0	285922	269404	0	55220.8	13460.6	746593	917696	526495	365971	0	8.7785	8.271	0	1.6842	0.4079	22.6225	27.6358	15.8545	10.9614	32966.8	32570.6	32572	32966.8	32787.1	33000.8	33002.2	33206.7	33207.9	33387.3	0.0949	no
E9H9X2	E9H9X2_DAPPU	R.M*GFTPAGYQGLETGSR.K	fraction_2	28745	2	2.446	0.489	0.457	16	0	2.521	0.003	47.1711	0	5682.18	4106.59	758.946	332.452	0	13701.1	9730.39	8864.9	6102.57	0	11.5335	8.3348	1.5227	0.667	0	27.1726	19.1115	17.411	11.9226	502.079	492.667	492.704	498.428	498.464	502.079	504.225	509.138	509.154	511.85	1	no
E9H9X2	E9H9X2_DAPPU	R.GTQFLTVPAAYYDQLR.V	fraction_1	64330	2	5.122	0.499	0.835	16	0	3.888	0	47.1711	0	137145	93744.3	17686.1	4991.44	22889.5	769102	887869	817356	296831	0	18.5782	12.6984	2.3761	0.6706	3.05	102.477	117.419	108.09	39.0269	7499.66	7382.02	7382.39	7443.37	7443.77	7504.73	7505.12	7561.55	7561.82	7605.8	0.9988	yes
E9H9X3	E9H9X3_DAPPU	R.DSLANLSASVR.Y	fraction_6	28182	2	2.359	0.285	2.094	11	0	1.742	0.058	21.4665	0	0	8.1017	9476.3	0	0	33387.2	38080.7	32074.7	0	0	0	0.0024	2.7801	0	0	9.7763	11.1232	9.3686	0	3417.73	3417.73	3417.73	3408.65	3417.73	3417.73	3415.12	3423.53	3423.62	3417.73	0.2552	no
E9H9X3	E9H9X3_DAPPU	K.EYGENPSFFGSVLNSGSHLNSIQMVASR.K	fraction_4	65189	3	5.223	0.569	1.289	28	0	3.48	0	21.4665	2426.22	2392.36	2053.21	9072.78	7273.42	5883.56	10933.2	16392.5	18063.9	5624.29	3.616	3.5269	3.0267	13.2308	10.6061	8.4883	15.7725	23.4416	25.831	8.0118	670.967	678.324	678.372	685.732	685.776	693.134	693.182	699.291	699.308	702.001	1	no
E9H9X3	E9H9X3_DAPPU	K.EYGENPSFFGSVLNSGSHLNSIQMVASR.K	fraction_4	65221	3	3.691	0.364	1.289	28	0	1.964	0.027	21.4665	8530.12	14551.9	12685.7	49675.1	32968	22736.8	29484.2	41976.4	47581.3	19785.1	10.1203	17.1417	14.9427	58.0998	38.5576	26.4052	34.2397	48.42	54.8832	22.6856	842.875	848.917	848.954	854.995	855.033	861.073	861.111	866.924	866.956	872.145	1	yes
E9H9X3	E9H9X3_DAPPU	K.DLHVFNSIGPLSPYPIM*VR.S	fraction_3	71543	3	4.111	0.476	0.849	19	0	3.229	0	21.4665	4547.94	13766.1	4130.23	13941.6	10682.5	11412.3	45624.7	40825.6	40848.5	21771.5	3.3244	9.9358	2.9808	9.9366	7.6132	8.0334	32.1139	28.4561	28.4715	15.1274	1368.06	1385.5	1385.61	1403.05	1403.16	1420.6	1420.71	1434.69	1434.72	1439.21	0.6312	no
E9H9X3	E9H9X3_DAPPU	K.DLHVFNSIGPLSPYPIMVR.S	fraction_3	78042	3	4.604	0.551	0.549	19	0	3.781	0	21.4665	26511.9	62679.8	20349.3	176698	136691	210884	386047	441012	559258	138869	3.5701	8.3797	2.7204	23.4526	18.1418	27.79	50.8704	57.7601	73.2456	18.1261	7426.1	7479.99	7480.34	7534.24	7534.58	7588.5	7588.83	7635.23	7635.39	7661.28	0.533	no
E9H9X3	E9H9X3_DAPPU	K.GETAGYFADIIIHK.N	fraction_2	58661	3	4.705	0.434	0.615	14	0	3.221	0	21.4665	107808	376437	196078	498039	325237	266237	760114	915418	924371	430162	7.8561	27.2907	14.2147	35.9209	23.4569	19.1041	54.541	65.2585	65.8925	30.3472	13722.8	13793.6	13794.1	13864.9	13865.3	13936.1	13936.6	14027.6	14028.5	14174.7	1	yes
E9H9X3	E9H9X3_DAPPU	K.ENNVDWELLQVGAVFPHLIK.G	fraction_2	96602	3	5.237	0.479	3.787	20	0	3.259	0	21.4665	0	0	2363.03	3444.34	5320.73	4048.07	4715.54	5423.05	4337.7	2264.65	0	0	1.526	2.1948	3.3903	2.5457	2.9652	3.3752	2.6996	1.4054	1586.57	1586.57	1548.52	1569.28	1569.41	1590.17	1590.31	1606.74	1606.77	1611.37	0	no
E9H9X3	E9H9X3_DAPPU	K.AICDALLQLEGVAPWNK.R	fraction_1	96375	3	2.965	0.332	5.308	17	0	1.994	0.043	21.4665	0	0	0.5461	0	0	0	2250.63	0	0	0	0	0	0.0004	0	0	0	1.8142	0	0	0	1240.58	1240.58	1240.58	1240.58	1240.58	1240.58	1240.58	1240.58	1240.58	1240.58	0.1297	no
E9H9X3	E9H9X3_DAPPU	K.ENNVDWELLQVGAVFPHLIK.G	fraction_1	97779	4	2.99	0.594	4.766	20	0	3.104	0.001	21.4665	24299	111100	63659.8	166128	115462	109153	232478	300865	297261	108541	49.3347	222.776	127.64	329.017	228.655	213.55	454.792	582.636	575.639	209.142	492.534	498.708	498.746	504.922	504.96	511.137	511.174	516.386	516.402	518.981	1	yes
E9H9X3	E9H9X3_DAPPU	K.ENNVDWELLQVGAVFPHLIK.G	fraction_1	97820	4	2.859	0.497	0.452	20	0	2.816	0.002	21.4665	2112.3	12215.4	6462.86	20855.5	12016.7	12706.2	23048.3	30981.3	32923.9	11726.6	4.3565	25.0902	13.2742	42.6607	24.58	25.8846	46.9519	62.7751	66.7076	23.5504	484.864	486.861	486.873	488.87	488.882	490.88	490.892	493.528	493.555	497.938	1	yes
E9H9X4	E9H9X4_DAPPU	R.YDIDM*TK.C	fraction_11	20372	2	2.129	0.291	0.317	7	0	2.512	0.063	6.7871	22230.1	92677.4	59219.3	50472.3	36919.8	30079.9	280637	314959	226049	133250	12.5502	51.8741	33.1449	28.0096	20.4876	16.5516	154.414	171.947	123.403	72.287	1771.3	1786.58	1786.68	1801.96	1802.06	1817.34	1817.44	1831.72	1831.79	1843.34	0.8574	yes
E9H9X4	E9H9X4_DAPPU	K.LVTDPLGSEPK.T	fraction_9	45978	2	2.883	0.35	1.378	11	0	3.274	0.009	6.7871	665.265	20008.9	15397.4	10366.9	8217.53	5392.51	47488.3	58826.2	50917.4	22033.8	1.3261	39.3653	30.2903	20.1317	15.9565	10.338	91.0326	111.67	96.6557	41.7459	501.66	508.287	508.328	514.955	514.995	521.619	521.663	526.786	526.792	527.807	0.7216	no
E9H9X4	E9H9X4_DAPPU	R.AGDHLLLTEIFR.G	fraction_6	59638	3	3.648	0.475	0.655	12	0	3.134	0	6.7871	6482.25	256337	149551	136289	97939.2	60694.5	705484	659961	686589	313354	2.0357	79.2933	46.2565	41.5314	29.8424	18.2245	211.812	195.659	203.544	92.2034	3184.25	3232.77	3233.07	3281.59	3281.89	3330.38	3330.71	3373.01	3373.17	3398.51	1	yes
E9H9X6	E9H9X6_DAPPU	K.ANGATVPVGIHPSK.V	fraction_12	26334	3	3.443	0.593	0.108	14	0	3.513	0	14.4383	11893.8	224956	167374	201222	200446	150241	394415	533799	621076	257523	3.3322	62.2767	46.3323	55.0485	54.8323	40.6218	106.634	143.02	166.401	68.8476	3569.31	3612.21	3612.47	3655.36	3655.63	3698.52	3698.78	3732.35	3732.4	3740.48	0.8467	yes
E9H9X6	E9H9X6_DAPPU	K.ANGATVPVGIHPSK.V	fraction_11	26285	3	4.045	0.575	0.06	14	0	4.876	0	14.4383	7045.05	73008.6	69413.2	72239.3	65921.7	44939.5	147737	233667	202943	67727.9	14.4163	147.805	140.517	144.695	132.032	89.0675	292.789	458.465	398.163	131.695	488.685	493.953	493.985	499.254	499.286	504.555	504.587	509.671	509.699	514.279	1	yes
E9H9X6	E9H9X6_DAPPU	K.FMIYIER.I	fraction_6	51980	2	2.772	0.421	0.261	7	0	2.729	0.001	14.4383	6539.09	129410	90768.9	206206	135957	112669	228136	401591	258798	146153	1.47	28.9682	20.3179	45.9616	30.3029	25.0059	50.6318	88.6934	57.1545	32.063	4448.25	4467.31	4467.43	4486.49	4486.61	4505.67	4505.79	4527.85	4528.04	4558.31	1	yes
E9H9X6	E9H9X6_DAPPU	K.GKYTEESAASPATTTPM*ETA.-	fraction_3	16959	3	2.527	0.444	0.962	20	1	2.282	0.013	14.4383	0	14770.8	12737.6	205.142	18339.9	23148.5	49241.9	80567.5	100541	21535.4	0	20.9618	18.0754	0.2886	25.7987	32.2837	68.6709	111.461	139.088	29.5995	716.602	704.653	704.692	710.842	710.882	717.034	717.072	722.834	722.863	727.56	1	yes
E9H9X6	E9H9X6_DAPPU	K.ANGATVPVGIHPSK.V	fraction_3	23795	3	3.599	0.461	0.189	14	0	3.121	0.001	14.4383	21897.4	211799	249726	363049	358184	243109	764233	865738	1.0019e+06	371861	7.4832	71.7571	84.6023	121.945	120.304	80.9627	254.5	285.862	330.805	121.723	2926.2	2951.61	2951.77	2977.16	2977.32	3002.72	3002.88	3028.52	3028.68	3054.97	1	yes
E9H9X6	E9H9X6_DAPPU	K.GKYTEESAASPATTTPMETA.-	fraction_3	24400	3	2.142	0.546	0.193	20	1	2.594	0.004	14.4383	0	65465.8	69257.3	19600.1	81772.4	99548.1	259598	422786	437979	105519	0	44.1415	46.6948	13.0723	54.5344	65.6806	171.269	275.978	285.877	68.1482	1515.73	1483.09	1483.19	1499.36	1499.46	1515.64	1515.74	1531.95	1532.05	1548.38	1	yes
E9H9X6	E9H9X6_DAPPU	K.GKYTEESAASPATTTPMETA.-	fraction_3	24412	3	2.317	0.352	0.275	20	1	1.824	0.066	14.4383	0	63796.6	68540.1	21148.4	61189.4	91249.5	266789	423705	458641	82839	0	50.6871	54.4531	16.6658	48.2176	71.3282	208.535	328.519	355.589	63.6959	1279.47	1258.64	1258.7	1268.96	1269.03	1279.29	1279.35	1289.74	1289.81	1300.54	1	yes
E9H9X6	E9H9X6_DAPPU	R.KDDEVQVVR.G	fraction_2	11509	3	2.854	0.374	0.192	9	1	2.348	0.006	14.4383	6829.25	23466.3	23115.2	19379.4	27208.7	19954.3	68789.1	81357	66406.4	35349.9	12.9202	43.8298	43.1706	35.7381	50.1724	36.338	125.26	146.657	119.704	63.4742	528.573	535.396	535.439	542.262	542.304	549.129	549.17	554.744	554.758	556.917	0.9177	yes
E9H9X6	E9H9X6_DAPPU	R.KDDEVQVVR.G	fraction_1	12397	3	3.414	0.398	0.022	9	1	2.855	0.002	14.4383	32843.6	455432	456033	383583	623062	371104	1.31831e+06	1.77967e+06	1.44702e+06	695580	4.2084	57.7387	57.8111	48.1178	78.1537	46.0673	163.64	218.873	177.956	85.005	7804.37	7887.81	7888.33	7971.75	7972.26	8055.69	8056.2	8131.05	8131.37	8182.81	0.997	yes
E9H9X7	E9H9X7_DAPPU	K.YAIGM*LNEGR.I	fraction_6	21757	2	2.05	0.393	0.069	10	0	2.227	0.01	30.1932	3972.01	44632.1	61130	16897.1	12851.1	5303.24	80687.6	70964.1	68488.5	60840.8	1.5709	17.5322	24.0118	6.5924	5.0136	2.0551	31.2665	27.2998	26.3461	23.1998	2528.43	2545.72	2545.83	2563.12	2563.23	2580.53	2580.64	2599.43	2599.57	2622.47	0.9411	no
E9H9X7	E9H9X7_DAPPU	K.CIEWMGGVGFTK.D	fraction_6	61569	3	3.151	0.175	0.875	12	0	1.6	0.096	30.1932	28772.4	53161.6	44592.5	59120.6	46297.4	50281.9	134431	146625	126211	76432.6	27.7766	50.8711	42.6689	56.0779	43.9123	47.28	126.399	136.7	117.662	70.6806	1035.85	1045.02	1045.08	1054.26	1054.31	1063.49	1063.55	1072.6	1072.66	1081.38	0.331	no
E9H9X7	E9H9X7_DAPPU	K.LAQDTVGSFCLSEAESGSDAFSLK.T	fraction_6	69695	3	4.982	0.604	1.837	24	0	3.788	0	30.1932	982.94	19214.6	16985.7	16650.4	15928.5	10029.5	43269.8	45100.7	51291.7	18839.3	1.5977	30.9542	27.362	26.5863	25.4323	15.8742	68.4814	70.8889	80.619	29.5522	615.239	620.742	620.776	626.277	626.312	631.814	631.847	636.216	636.224	637.494	1	yes
E9H9X7	E9H9X7_DAPPU	K.LAQDTVGSFCLSEAESGSDAFSLK.T	fraction_6	69717	3	5.114	0.654	1.837	24	0	4.061	0	30.1932	3250.6	28058.3	12552.7	14842.3	15270.1	8695.82	45438.6	54513.2	42067.7	18040.9	2.5368	21.7168	9.7152	11.3934	11.7211	6.6208	34.5939	41.228	31.815	13.6071	1281.37	1292.01	1292.07	1302.72	1302.78	1313.42	1313.49	1322.24	1322.26	1325.85	1	no
E9H9X7	E9H9X7_DAPPU	K.GITCFIVDQITPGVSIGK.K	fraction_6	82234	2	5.965	0.621	3.321	18	0	4.385	0	30.1932	0	0	0	0	0	0	0	0	0	0	0	0	0	0	0	0	0	0	0	0	1	1	1	1	1	1	1	1	1	1	0	no
E9H9X7	E9H9X7_DAPPU	K.EAGLPFVK.E	fraction_5	45989	2	2.727	0.223	0.403	8	0	1.868	0.059	30.1932	58006.7	243576	210712	123686	117516	67414.9	455704	359118	328836	219490	23.3351	97.0796	83.9765	48.8415	46.4026	26.3776	178.295	139.262	127.512	84.4007	2485.81	2509.03	2509.17	2532.39	2532.54	2555.76	2555.9	2578.72	2578.85	2600.57	1	yes
E9H9X7	E9H9X7_DAPPU	K.EAGLPFVK.E	fraction_4	43568	2	3.277	0.223	0.209	8	0	1.941	0.029	30.1932	376352	6.71993e+06	6.6379e+06	3.00059e+06	2.43558e+06	1.18549e+06	1.29371e+07	1.09403e+07	9.60439e+06	6.66726e+06	15.2155	269.461	266.159	119.34	96.8637	46.7684	510.355	428.271	375.959	259.202	24734.9	24938.4	24939.6	25143.1	25144.4	25348	25349.2	25545.3	25546.3	25722.2	1	yes
E9H9X7	E9H9X7_DAPPU	K.LAQDTVGSFCLSEAESGSDAFSLK.T	fraction_4	68969	4	5.075	0.584	0.488	24	0	3.677	0	30.1932	3152.8	14938.2	13741.1	48062.3	38462.6	36065	28437.8	35811	50777.1	9120.67	2.9935	14.062	12.9344	44.8567	35.8954	33.3745	26.3149	32.8368	46.5568	8.2709	1053.21	1062.31	1062.37	1071.46	1071.52	1080.62	1080.67	1090.57	1090.65	1102.74	1	yes
E9H9X7	E9H9X7_DAPPU	K.LAQDTVGSFCLSEAESGSDAFSLK.T	fraction_4	69152	3	5.312	0.656	0.627	24	0	4.088	0	30.1932	0	18893.9	10425.7	12440.5	8843.96	9569.99	44604.5	49770.5	36392.2	20727.2	0	15.1663	8.3683	9.9025	7.0394	7.5545	35.2085	38.9192	28.4555	16.0056	1265.63	1245.79	1245.85	1256.29	1256.36	1266.8	1266.87	1278.82	1278.92	1295	1	no
E9H9X7	E9H9X7_DAPPU	K.SDDHYIINGSK.M	fraction_3	16294	3	2.984	0.253	0.261	11	0	2.04	0.032	30.1932	7346.4	144088	118892	59131.1	44775.6	34057.2	215732	236435	184734	137348	11.2344	218.401	180.201	88.8398	67.2682	50.722	321.277	348.733	272.456	200.1	653.921	659.739	659.774	665.592	665.628	671.447	671.482	677.981	678.032	686.397	0.9488	yes
E9H9X7	E9H9X7_DAPPU	K.VQPLTQLNEDELMMK.E	fraction_2	65617	2	4.511	0.553	0.63	15	0	3.64	0	30.1932	12202.4	9246.3	9164.58	5383.02	4361.08	5259.86	14340.3	14912.4	12454	8222.31	24.6003	18.507	18.3426	10.6972	8.666	10.3781	28.2931	29.2205	24.4022	16.009	496.026	499.611	499.633	503.216	503.24	506.824	506.848	510.341	510.362	513.605	0.6642	no
E9H9X7	E9H9X7_DAPPU	R.ASSTCAVHFDNVQVPASNILGELGQGYK.Y	fraction_2	70084	4	4.101	0.417	0.221	28	0	2.406	0.005	30.1932	0	843624	313111	850243	441810	187533	2.13426e+06	2.46921e+06	2.89706e+06	687104	0	7.2281	2.6827	7.2788	3.7823	1.6041	18.256	21.0901	24.744	5.8496	116943	116715	116715	116811	116811	116907	116907	117079	117081	117461	1	no
E9H9X7	E9H9X7_DAPPU	R.KLGTQEQK.D	fraction_1	10085	3	2.795	0.325	0.15	8	1	2.292	0.014	30.1932	20420.6	63042.4	58673.9	42070.9	25911.4	45857.5	186417	316084	178301	79977.6	12.6963	38.9065	36.2088	25.7726	15.8726	27.8866	113.358	190.682	107.556	47.7714	1608.4	1620.36	1620.43	1632.39	1632.46	1644.43	1644.5	1657.65	1657.75	1674.17	0.8654	yes
E9H9X7	E9H9X7_DAPPU	K.YIEQEYRS.-	fraction_1	12594	2	2.321	0.494	1.055	8	1	2.799	0.002	30.1932	696.531	13992.8	15730.6	4745.25	4078.22	11225.7	12724.1	31597.8	48782.4	6498.07	1.3714	27.3633	30.7604	9.2165	7.9206	21.6562	24.5458	60.5947	93.5473	12.4135	507.897	511.37	511.392	514.865	514.887	518.361	518.383	521.461	521.474	523.47	1	yes
E9H9X7	E9H9X7_DAPPU	K.YIEQEYRS.-	fraction_1	12650	2	1.81	0.411	2.999	8	1	2.124	0.027	30.1932	1123.56	11568	11180	4659.34	929.285	8935.7	10435.5	17940.9	31710.5	6301.87	2.2409	22.9086	22.1391	9.1619	1.8272	17.4476	20.3751	34.8407	61.5805	12.224	501.396	504.966	504.988	508.555	508.577	512.146	512.168	514.939	514.943	515.534	0	no
E9H9X7	E9H9X7_DAPPU	K.YIEQEYR.S	fraction_1	13055	2	2.772	0.356	0.048	7	0	2.554	0.005	30.1932	4720.42	61785.1	49724.5	25757.4	21841.4	8344.6	123486	92843.7	71363.2	65193.5	7.8129	102.189	82.2414	42.5709	36.0985	13.7818	203.947	153.266	117.806	107.641	604.184	604.614	604.617	605.047	605.05	605.48	605.483	605.768	605.767	605.654	0.948	yes
E9H9X9	E9H9X9_DAPPU	K.M*HNIAPNLSALIGEQVGAR.L	fraction_12	57097	2	3.097	0.423	2.27	19	0	2.355	0.005	54.0701	4204.57	23871.7	15364.5	15506.2	13436.9	10926	47672.3	41926.9	47186.5	25441.9	8.2949	46.8854	30.1759	30.3194	26.2726	21.269	92.7982	81.2245	91.4105	49.0002	506.887	509.151	509.165	511.428	511.442	513.705	513.72	516.185	516.204	519.221	0	no
E9H9X9	E9H9X9_DAPPU	R.EWYSYHFPELIK.V	fraction_12	70832	3	2.93	0.304	1.327	12	0	2.056	0.017	54.0701	16586.6	169806	93051.7	121575	109107	40790.4	263866	213637	162037	226778	10.3406	104.587	57.3083	73.9842	66.392	24.529	158.663	127.134	96.4232	134.046	1604.02	1623.58	1623.7	1643.26	1643.38	1662.95	1663.06	1680.41	1680.48	1691.8	0.8741	yes
E9H9X9	E9H9X9_DAPPU	R.EWYSYHFPELIK.V	fraction_12	70995	3	3.847	0.411	9.732	12	0	2.536	0.002	54.0701	13572.8	86023.5	54345.7	67208.3	80894.8	21618.7	137558	102718	79961.5	138152	20.4298	128.948	81.4616	100.328	120.756	32.1394	204.496	151.973	118.299	203.026	664.364	667.115	667.132	669.884	669.901	672.653	672.669	675.9	675.928	680.466	0.451	no
E9H9X9	E9H9X9_DAPPU	K.DINTFSM*R.I	fraction_10	17013	2	1.597	0.389	0.313	8	0	2.229	0.027	54.0701	7085.55	24823.9	16558.9	48162.9	130779	12220.2	24874.9	33221.1	31152.5	27457.8	3.2978	11.4778	7.656	22.1231	60.0695	5.5767	11.3512	15.0475	14.1097	12.3118	2148.6	2162.77	2162.86	2177.04	2177.13	2191.3	2191.39	2207.75	2207.88	2230.2	0.9297	no
E9H9X9	E9H9X9_DAPPU	K.VVPDNYVFAK.C	fraction_10	50815	2	3.252	0.529	0.386	10	0	3.576	0	54.0701	21116.3	248379	252993	208105	152342	79796.1	371549	298049	267183	249248	6.6469	77.6709	79.1104	64.6505	47.3251	24.6284	114.671	91.393	81.925	75.9282	3176.89	3197.84	3197.97	3218.92	3219.05	3240	3240.12	3261.18	3261.31	3282.67	1	yes
E9H9X9	E9H9X9_DAPPU	R.VVALAEYRK.E	fraction_6	28177	3	2.163	0.262	0.884	9	1	1.585	0.101	54.0701	18821.6	89712.4	96581.2	111319	84080.3	273287	121059	369027	630956	69079.1	20.2067	95.6091	102.925	117.769	88.9475	287.02	127.137	385.143	658.497	71.8344	931.454	938.325	938.367	945.238	945.28	952.152	952.193	958.154	958.175	961.644	1	yes
E9H9X9	E9H9X9_DAPPU	K.DSFVLGVSEPK.L	fraction_6	44681	2	4.572	0.625	0.059	11	0	4.229	0	54.0701	194331	1.88841e+06	1.50721e+06	2.79087e+06	2.28118e+06	1.38857e+06	4.07721e+06	3.77632e+06	3.49476e+06	2.52525e+06	23.3389	224.945	179.528	329.736	269.504	162.731	477.8	438.965	406.216	291.085	8326.49	8395	8395.42	8463.94	8464.36	8532.89	8533.3	8602.78	8603.21	8675.31	0.9809	yes
E9H9X9	E9H9X9_DAPPU	K.YPASTVQILGAEK.A	fraction_6	46243	3	3.426	0.392	0.321	13	0	2.66	0.002	54.0701	102134	583214	327781	630362	457749	380463	776822	1.00559e+06	783841	853258	14.2591	80.296	45.1244	85.5952	62.1513	50.962	104.045	133.213	103.835	112.537	7162.77	7263.3	7263.93	7364.46	7365.08	7465.63	7466.24	7548.71	7548.91	7581.99	0.997	yes
E9H9X9	E9H9X9_DAPPU	R.VREFEDVGSFLPQVEQSVTDLSR.F	fraction_6	79245	3	3.94	0.415	4.189	23	1	2.358	0.006	54.0701	1155.81	8071.76	8539.6	5581.3	6173.36	5712.94	11781.9	12335.5	13669.7	8712.49	2.0422	14.1088	14.9255	9.6515	10.6746	9.7747	20.1571	20.9082	23.1689	14.6753	565.971	572.109	572.148	578.283	578.322	584.46	584.5	589.981	590.004	593.685	0.9633	no
E9H9X9	E9H9X9_DAPPU	R.EFEDVGSFLPQVEQSVTDLSR.F	fraction_6	86704	3	2.691	0.327	5.738	21	0	1.56	0.111	54.0701	10925.2	15141	11406.5	7671.17	7849.1	2237.83	18007.6	17279.5	17083.6	18365.5	12.017	16.5804	12.4905	8.3632	8.5569	2.4289	19.5449	18.6742	18.462	19.7668	909.149	913.19	913.215	917.254	917.279	921.32	921.346	925.314	925.337	929.106	0.3606	no
E9H9X9	E9H9X9_DAPPU	K.RVVALAEYR.K	fraction_5	16921	2	2.122	0.328	0.073	9	1	2.005	0.035	54.0701	3335.18	19173.5	9028.01	26122.9	20135.8	7928.27	41811.4	24902.6	32517.4	28394.2	3.0113	17.1518	8.0756	23.1533	17.8458	6.9629	36.718	21.6958	28.3291	24.6143	1107.54	1117.87	1117.93	1128.26	1128.33	1138.65	1138.72	1147.81	1147.85	1153.56	1	no
E9H9X9	E9H9X9_DAPPU	K.M*HNIAPNLSALIGEQVGAR.L	fraction_5	50954	3	4.629	0.61	2.606	19	0	4.007	0	54.0701	4700.89	33721.2	21786.8	23887.8	13330.4	12633.4	47175.3	28420.9	35216.2	27088	2.3848	16.9924	10.9781	11.9568	6.6721	6.2815	23.4553	14.0347	17.3896	13.2773	1971.21	1984.49	1984.56	1997.85	1997.92	2011.2	2011.29	2025.04	2025.13	2040.18	0	no
E9H9X9	E9H9X9_DAPPU	R.IREWYSYHFPELIK.V	fraction_5	57079	4	3.696	0.506	0.644	14	1	3.286	0	54.0701	85605.7	591525	378905	572641	438511	299439	630004	899505	890941	429239	24.3083	167.66	107.394	162.009	124.06	84.56	177.908	253.106	250.683	119.774	3521.66	3528.12	3528.16	3534.63	3534.67	3541.14	3541.18	3553.87	3554.05	3583.75	1	yes
E9H9X9	E9H9X9_DAPPU	R.VREFEDVGSFLPQVEQSVTDLSR.F	fraction_5	80653	3	5.847	0.564	2.18	23	1	4.091	0	54.0701	9687.96	72219.5	59601.7	70909.3	46806.1	36031.8	86950.6	99662.5	97857.8	67131.8	10.4881	78.052	64.4145	76.5059	50.4998	38.8098	93.6534	106.965	105.022	71.4303	923.71	925.274	925.284	926.847	926.857	928.421	928.43	931.73	931.779	939.822	0.7552	yes
E9H9X9	E9H9X9_DAPPU	R.EFEDVGSFLPQVEQSVTDLSR.F	fraction_5	88245	3	5.845	0.525	2.037	21	0	4.068	0	54.0701	1.1594	0	0	25648.6	26110.3	0	40978.7	0	25971.1	31045.9	0.0001	0	0	1.9842	2.0198	0	3.1414	0	1.9738	2.3418	13062.7	13062.7	13062.7	12926.4	12927.2	13062.7	13044.7	13062.7	13157.7	13257.5	0.9597	no
E9H9X9	E9H9X9_DAPPU	K.M*HNIAPNLSALIGEQVGAR.L	fraction_4	49414	3	6.204	0.646	1.288	19	0	4.527	0	54.0701	0	100238	81064.4	116977	52662.9	17837.7	135321	124554	109970	130580	0	13.7953	11.1558	15.9287	7.1707	2.4036	18.2326	16.629	14.6814	17.3313	7397.65	7266.1	7266.56	7343.75	7344.21	7421.39	7421.9	7490.16	7490.43	7534.33	0.5581	no
E9H9X9	E9H9X9_DAPPU	R.VREFEDVGSFLPQVEQSVTDLSR.F	fraction_4	78456	3	4.362	0.443	0.071	23	1	2.717	0.002	54.0701	0	20319.9	22497.2	17756.6	16056.2	10469.7	28320.4	35643.8	33110.8	20554.1	0	15.9462	17.6541	13.8473	12.5208	8.1139	21.9471	27.4656	25.5131	15.7686	1288.12	1274.28	1274.33	1282.31	1282.36	1290.34	1290.39	1297.76	1297.79	1303.48	0.8741	no
E9H9X9	E9H9X9_DAPPU	R.KNVDVMQEALAEAK.T	fraction_3	47235	3	3.466	0.488	0.073	14	1	3.092	0.001	54.0701	8463.7	31752.1	20591.7	142689	84703	432929	194830	514987	216227	50499.1	3.4308	12.7986	8.2998	57.193	33.9497	172.561	77.6544	204.094	85.6895	19.8897	2467	2480.9	2480.98	2494.87	2494.96	2508.85	2508.93	2523.28	2523.37	2538.95	1	yes
E9H9X9	E9H9X9_DAPPU	R.SSMGM*DISPIDLINIER.F	fraction_3	73566	2	3.533	0.166	0.499	17	0	3.18	0.001	54.0701	12035.7	92402.5	72646.2	97180	96248.5	54053.1	169388	166526	163478	123121	9.658	73.3906	57.6955	76.3998	75.6628	42.0667	131.818	128.355	125.999	94.0956	1246.19	1259.05	1259.13	1271.99	1272.07	1284.94	1285.02	1297.38	1297.45	1308.46	1	yes
E9H9X9	E9H9X9_DAPPU	R.SSM*GMDISPIDLINIER.F	fraction_3	76269	2	3.707	0.098	5.835	17	0	3.157	0.001	54.0701	3817.42	12169.3	11489.4	13435.2	11476	6186.75	24374.9	21686.6	18498.5	12212.4	7.4207	23.3704	22.063	25.4919	21.7729	11.5996	45.6974	40.2135	34.2999	22.4436	514.431	520.716	520.754	527.037	527.076	533.36	533.398	539.288	539.318	544.135	0.263	no
E9H9X9	E9H9X9_DAPPU	R.SSM*GMDISPIDLINIER.F	fraction_3	76462	2	2.953	0.044	0.807	17	0	2.91	0.001	54.0701	1788.91	11135.1	8300.56	22763.9	20034.2	21328.3	15484.7	15617.5	23588.1	10773.3	2.7536	17.0531	12.7117	34.6857	30.5256	32.3345	23.4746	23.5628	35.5876	16.1857	649.66	652.965	652.985	656.29	656.311	659.615	659.636	662.802	662.82	665.607	1	yes
E9H9X9	E9H9X9_DAPPU	R.SSMGM*DISPIDLINIER.F	fraction_3	76547	2	2.757	0.042	0.673	17	0	2.978	0.001	54.0701	11756.1	66014.2	53291.9	157600	131069	170808	121928	125211	147358	75335.1	6.9672	38.7143	31.2512	91.4632	76.0615	98.108	70.028	71.2864	83.8931	42.6837	1687.34	1705.16	1705.27	1723.09	1723.2	1741.02	1741.13	1756.44	1756.5	1764.96	1	yes
E9H9X9	E9H9X9_DAPPU	R.SSMGM*DISPIDLINIER.F	fraction_3	82832	2	2.845	0.072	0.807	17	0	2.698	0.003	54.0701	0.1277	0	0	2814.97	2875.45	0	2970.19	0	0	2318.36	0.0001	0	0	2.1836	2.2304	0	2.283	0	0	1.7535	1300.37	1300.37	1300.37	1289.11	1289.19	1300.37	1301.01	1300.37	1300.37	1322.15	0	no
E9H9X9	E9H9X9_DAPPU	R.SSMGMDISPIDLINIER.F	fraction_3	84622	2	2.49	0.373	0.257	17	0	2.177	0.019	54.0701	0	1688.67	1368.23	1054.25	1204.96	0	1505.44	2175.94	3195.82	0	0	1.9006	1.5398	1.1771	1.3453	0	1.6675	2.3914	3.5121	0	898.72	888.509	888.549	895.635	895.683	898.72	902.809	909.904	909.949	898.72	1	no
E9H9X9	E9H9X9_DAPPU	R.SSM*GM*DISPIDLINIER.F	fraction_2	65390	3	4.168	0.511	0.795	17	0	3.234	0	54.0701	42062.5	109959	119066	98975.7	101073	47772	165315	152922	163179	150487	10.4016	27.0304	29.2678	24.1859	24.6976	11.6048	40.1568	36.9343	39.4102	36.1495	4043.85	4067.99	4068.14	4092.28	4092.43	4116.58	4116.72	4140.39	4140.53	4162.91	0	no
E9H9X9	E9H9X9_DAPPU	R.SSMGM*DISPIDLINIER.F	fraction_2	71804	2	2.868	0.124	0.46	17	0	2.29	0.007	54.0701	0	0	1.8784	1924.32	0	1818.36	7741.04	1751.97	0	1514.97	0	0	0.0017	1.8107	0	1.6968	7.2233	1.6214	0	1.3906	1075.2	1075.2	1075.2	1062.76	1075.2	1071.62	1071.67	1080.5	1075.2	1089.47	0	no
E9H9X9	E9H9X9_DAPPU	R.SSMGM*DISPIDLINIER.F	fraction_2	75186	3	3.082	0.039	0.121	17	0	2.85	0.001	54.0701	0	7609.07	8509.63	3573.09	2903.47	6853.02	9860.43	13238.1	8800.01	9154.87	0	6.8692	7.682	3.2146	2.6121	6.1443	8.8405	11.809	7.8496	8.0887	1115.9	1107.71	1107.74	1111.53	1111.55	1115.34	1115.36	1121.01	1121.08	1131.81	0.7657	no
E9H9X9	E9H9X9_DAPPU	R.SSM*GMDISPIDLINIER.F	fraction_2	75272	3	5.358	0.027	1.593	17	0	3.9	0	54.0701	3677.98	28839.6	26863	23540.4	21808.8	12939.8	47545.4	41782	37109.7	34637.3	3.8161	29.732	27.6932	24.1143	22.3397	13.1715	48.3949	42.239	37.5137	34.7244	963.81	969.985	970.024	976.197	976.235	982.406	982.447	989.18	989.231	997.492	0.6358	no
E9H9Y5	E9H9Y5_DAPPU	R.ALEIVPK.R	fraction_6	45638	2	2.324	0.312	0.11	7	0	2.076	0.017	1.7713	52824.9	156086	166765	60593	57260.6	63590.8	349402	37635.4	342489	92402.5	29.8338	86.9227	92.8617	33.2767	31.4439	34.4462	189.251	20.1556	183.413	49.2208	1770.64	1795.68	1795.84	1820.88	1821.04	1846.09	1846.24	1867.25	1867.31	1877.31	1	yes
E9H9Y7	E9H9Y7_DAPPU	R.LLFDGEGTGDER.R	fraction_5	35420	2	3.466	0.484	2.075	12	0	3.178	0	3.4281	4393.02	30159.9	26989.8	40653.6	35599.2	26152.8	49462.3	47658	41772.7	35838.1	3.5713	24.4225	21.8549	32.7908	28.7133	21.0122	39.739	38.1633	33.4502	28.6492	1230.09	1234.92	1234.95	1239.79	1239.82	1244.65	1244.68	1248.79	1248.8	1250.93	1	yes
E9H9Y8	E9H9Y8_DAPPU	R.AIEQQM*QPGTATGAPK.I	fraction_12	18141	3	4.009	0.456	0.192	16	0	3.075	0	65.4245	4171.19	29218.4	26401.3	45677.4	34970.6	42568.8	69258.2	66868.3	83292.4	36961.5	7.8048	54.1636	48.9386	83.8912	64.2235	77.4654	126.027	120.84	150.519	66.7275	534.442	539.447	539.478	544.484	544.514	549.52	549.551	553.363	553.367	553.918	1	yes
E9H9Y8	E9H9Y8_DAPPU	K.ASDM*LM*EAGIK.A	fraction_12	26468	3	2.984	0.287	0.763	11	0	2.066	0.016	65.4245	136447	1.00626e+06	1.11741e+06	1.50987e+06	1.47682e+06	1.17518e+06	2.76625e+06	2.05151e+06	3.46737e+06	1.03e+06	7.9758	58.5734	65.0416	87.5187	85.6006	67.8338	159.67	118.08	199.573	59.3296	17107.5	17179.5	17180	17252	17252.4	17324.4	17324.8	17374	17373.9	17360.6	1	yes
E9H9Y8	E9H9Y8_DAPPU	K.ASDM*LM*EAGIK.A	fraction_12	27274	2	2.311	0.284	0.395	11	0	1.791	0.049	65.4245	58081.6	487097	517769	777910	813621	609183	1.33575e+06	1.12591e+06	1.83892e+06	554686	7.1186	59.0667	62.7819	93.3361	97.6146	72.3285	158.584	132.487	216.381	64.9467	8159.14	8246.56	8247.1	8334.5	8335.04	8422.45	8422.98	8498.25	8498.51	8540.63	1	yes
E9H9Y8	E9H9Y8_DAPPU	K.FPTISDELDWHGKPLGAK.A	fraction_12	66293	4	3.958	0.4	0.916	18	0	2.707	0.001	65.4245	39356	699364	519491	680812	853846	556495	1.50888e+06	1.19526e+06	1.4394e+06	822876	16.2864	288.227	214.091	279.428	350.438	227.469	616.745	485.817	585.015	331.173	2416.49	2426.43	2426.5	2436.45	2436.51	2446.46	2446.52	2460.31	2460.45	2484.73	0.9591	yes
E9H9Y8	E9H9Y8_DAPPU	R.SGPPEVLLEHFGIGAK.S	fraction_12	72129	3	5.299	0.608	1.376	16	0	4.224	0	65.4245	24506.6	183294	143673	303387	230456	235618	427186	392002	501650	198454	12.7023	94.2817	73.898	154.867	117.633	119.365	216.405	197.275	252.448	99.4538	1929.29	1944.11	1944.2	1959.02	1959.11	1973.93	1974.02	1987.09	1987.14	1995.44	0.9405	yes
E9H9Y8	E9H9Y8_DAPPU	R.SGPPEVLLEHFGIGAK.S	fraction_12	73053	3	5.384	0.56	1.291	16	0	4.054	0	65.4245	220952	453141	328305	874697	760280	642640	1.08177e+06	1.07539e+06	1.4561e+06	555275	101.71	207.06	150.01	396.754	344.84	289.371	487.084	481.341	651.735	247.925	2172.37	2188.45	2188.55	2204.63	2204.73	2220.81	2220.91	2234.16	2234.19	2239.69	0.9937	yes
E9H9Y8	E9H9Y8_DAPPU	R.SGPPEVLLEHFGIGAK.S	fraction_12	73445	3	4.415	0.552	1.021	16	0	3.627	0	65.4245	155063	204706	132287	325991	255161	199051	417726	400543	519012	194237	63.046	82.9328	53.5923	131.596	103.001	80.0666	168.023	160.701	208.231	77.9407	2459.52	2468.33	2468.39	2477.2	2477.26	2486.07	2486.12	2492.48	2492.48	2492.11	0.8882	yes
E9H9Y8	E9H9Y8_DAPPU	R.AIEQQM*QPGTATGAPK.I	fraction_11	16952	3	4.112	0.383	1.623	16	0	3.94	0.001	65.4245	0	74311.6	74683.7	111768	91969.2	91342	172935	153385	184346	72642.8	0	38.1585	38.3461	56.5618	46.5382	45.5656	86.2605	75.569	90.8189	35.5181	1995.72	1947.44	1947.62	1976.03	1976.21	2004.62	2004.8	2029.73	2029.82	2045.23	0.9481	yes
E9H9Y8	E9H9Y8_DAPPU	R.AIEQQM*QPGTATGAPK.I	fraction_11	17286	3	2.641	0.281	0.489	16	0	2.544	0.057	65.4245	1090.72	13597.9	9638.66	11184.2	8524.48	6827.48	19006.6	19662.2	22126.1	13293.1	2.2676	28.3261	20.0788	23.3449	17.7935	14.2799	39.7532	41.0949	46.242	27.5564	481.006	480.048	480.042	479.084	479.078	478.12	478.114	478.46	478.484	482.395	0.718	no
E9H9Y8	E9H9Y8_DAPPU	R.AIEQQM*QPGTATGAPK.I	fraction_11	17779	3	3.391	0.382	0.586	16	0	3.496	0.003	65.4245	0	8731.07	5173.05	8203.04	8120.67	10267.9	13381.7	14258.6	18484.3	8994.44	0	17.6632	10.4647	16.4521	16.286	20.4177	26.608	28.1008	36.4266	17.5491	502.118	494.309	494.334	498.601	498.628	502.894	502.921	507.408	507.439	512.531	0	no
E9H9Y8	E9H9Y8_DAPPU	R.AIEQQM*QPGTATGAPK.I	fraction_11	18600	3	2.697	0.332	1.19	16	0	2.776	0.027	65.4245	1273.13	5116.37	3658.07	7370.36	5923.67	7063.23	9372.59	11219.9	12462.3	4857.75	2.5045	9.9571	7.1186	14.1909	11.4047	13.4563	17.8547	21.181	23.5256	9.1215	508.347	513.841	513.876	519.372	519.406	524.902	524.936	529.716	529.734	532.558	1	no
E9H9Y8	E9H9Y8_DAPPU	R.AIEQQM*QPGTATGAPK.I	fraction_11	20179	3	2.628	0.318	0.101	16	0	2.714	0.033	65.4245	1021.35	5033.43	3675.24	7886.89	5475.42	5441.9	9846.5	9877.21	10885.5	5233.09	2.0686	10.059	7.3441	15.5535	10.797	10.592	19.1635	18.9947	20.9326	9.9692	493.738	500.389	500.431	507.083	507.123	513.774	513.816	519.997	520.028	524.924	1	no
E9H9Y8	E9H9Y8_DAPPU	R.VIALDGDTK.N	fraction_11	38073	2	2.72	0.328	1.004	9	0	2.988	0.014	65.4245	6043.82	38863.1	32381.5	47171.9	46938	38488.7	78770.6	68034.8	96473.8	30595.1	8.3056	53.1931	44.3203	64.3066	63.986	52.2597	106.951	92.0377	130.508	41.2724	727.681	730.605	730.623	733.548	733.566	736.49	736.508	739.206	739.219	741.298	1	yes
E9H9Y8	E9H9Y8_DAPPU	K.ASDM*LM*EAGIK.A	fraction_10	24289	2	2.302	0.297	0.26	11	0	2.066	0.047	65.4245	1235.95	3836.57	4046.89	3945.8	4006.05	2719.55	5876.85	4454.74	8535.86	4053.97	2.431	7.5173	7.9292	7.7015	7.8189	5.2877	11.4263	8.6239	16.5238	7.8027	508.407	510.367	510.38	512.341	512.353	514.314	514.327	516.56	516.58	519.56	0.1346	no
E9H9Y8	E9H9Y8_DAPPU	K.ASDM*LM*EAGIK.A	fraction_10	24871	3	2.727	0.254	0.809	11	0	2.05	0.05	65.4245	15166.8	45505.5	57617.6	86526.8	65890.5	41481.2	113928	88963.1	114831	44870	12.7824	38.0692	48.1998	71.8546	54.715	34.1957	93.9147	72.8534	94.0342	36.5679	1186.53	1195.34	1195.39	1204.19	1204.25	1213.05	1213.11	1221.12	1221.16	1227.03	1	yes
E9H9Y8	E9H9Y8_DAPPU	R.VIALDGDTK.N	fraction_10	35733	2	3.033	0.344	0.428	9	0	2.675	0.005	65.4245	10106.8	75015.2	115679	142224	117756	80427.4	227686	161009	232372	83375.9	7.8432	57.5606	88.7564	107.913	89.3412	60.3504	170.838	119.625	172.638	61.5211	1288.61	1303.24	1303.33	1317.95	1318.04	1332.67	1332.76	1345.95	1346	1355.24	1	yes
E9H9Y8	E9H9Y8_DAPPU	R.SGPPEVLLEHFGIGAK.S	fraction_10	71532	3	4.641	0.547	1.909	16	0	4.058	0	65.4245	13485.1	55354.8	38020.6	124603	90901.9	65982	128714	126202	163658	69291.2	8.7809	35.8154	24.5989	80.1074	58.4386	42.1518	82.2242	80.1211	103.897	43.7252	1535.73	1545.56	1545.62	1555.45	1555.51	1565.34	1565.4	1575.14	1575.2	1584.7	1	yes
E9H9Y8	E9H9Y8_DAPPU	R.FAYGTALAK.L	fraction_9	47068	2	2.559	0.272	0.685	9	0	2.779	0.04	65.4245	1966.88	27192.2	5729.31	11431.9	7091.23	20232.5	24712	18477.9	10654	16857.6	3.3697	46.0983	9.7122	19.1779	11.8954	33.5911	41.0255	30.4088	17.5327	27.6115	583.692	589.875	589.911	596.097	596.134	602.318	602.357	607.65	607.667	610.529	0.5896	no
E9H9Y8	E9H9Y8_DAPPU	R.LSTPPAYK.M	fraction_6	23845	2	2.482	0.247	0.322	8	0	1.809	0.046	65.4245	12415.7	287353	307491	534201	388693	374158	684056	721530	813568	349287	3.6037	83.1405	88.9655	154.071	112.103	107.572	196.664	206.944	233.341	100.148	3445.3	3456.23	3456.3	3467.23	3467.3	3478.23	3478.29	3486.6	3486.6	3487.72	1	yes
E9H9Y8	E9H9Y8_DAPPU	R.SIPGSTVFYPSDAVSCER.A	fraction_6	43540	3	3.894	0.58	1.478	18	0	3.461	0	65.4245	5048.22	61592.4	63028.6	133947	86722.3	89923.5	161020	173444	187549	73096.7	1.8358	22.2936	22.8128	48.255	31.2412	32.2441	57.7358	61.931	66.9659	26.0233	2749.84	2762.79	2762.87	2775.81	2775.89	2788.84	2788.92	2800.61	2800.66	2808.9	1	yes
E9H9Y8	E9H9Y8_DAPPU	K.AFDEASATVGKPTAILAK.T	fraction_6	50766	4	3.709	0.336	0.444	18	0	2.355	0.006	65.4245	31752.9	285493	209067	530182	443358	438818	717024	774624	858042	378454	16.6244	148.328	108.616	273.353	228.577	224.532	366.867	393.359	435.699	190.719	1910.02	1924.74	1924.83	1939.55	1939.64	1954.37	1954.45	1969.25	1969.34	1984.35	0.977	yes
E9H9Y8	E9H9Y8_DAPPU	R.LDNLCAIFDINR.L	fraction_6	77581	2	5.061	0.514	0.508	12	0	3.882	0	65.4245	0	1.09149e+06	701923	1.51981e+06	958357	1.01176e+06	1.7258e+06	1.92727e+06	1.72851e+06	1.05172e+06	0	36.964	23.7711	51.446	32.4405	34.2324	58.3916	65.026	58.3165	35.1596	29635.8	29528.3	29528.4	29541.9	29542	29555.5	29555.6	29638.5	29640.2	29912.8	0.999	yes
E9H9Y8	E9H9Y8_DAPPU	R.FAYGTALAK.L	fraction_5	37756	2	2.488	0.282	0.322	9	0	2.025	0.033	65.4245	3035.93	22830.4	17243	51321.1	31977.7	28984.9	52532.9	59816.2	65823.2	32604	2.9432	21.9733	16.5949	49.0383	30.554	27.4973	49.8346	56.3422	61.9975	30.4923	1031.5	1039	1039.05	1046.55	1046.6	1054.1	1054.15	1061.66	1061.71	1069.25	0.181	no
E9H9Y8	E9H9Y8_DAPPU	K.AFDEASATVGKPTAILAK.T	fraction_5	52127	3	4.624	0.538	1.225	18	0	3.765	0	65.4245	18255.8	569083	277650	1.0777e+06	563963	780060	895412	1.30001e+06	1.17941e+06	602230	1.6599	51.5539	25.1521	97.2702	50.9005	70.1472	80.5185	116.426	105.622	53.6504	10998	11038.6	11038.8	11079.5	11079.7	11120.3	11120.6	11166	11166.4	11225.1	0.5337	no
E9H9Y8	E9H9Y8_DAPPU	K.AFDEASATVGKPTAILAK.T	fraction_5	52133	3	4.907	0.515	0.615	18	0	3.795	0	65.4245	0	645161	307980	1.09555e+06	574298	712577	973575	1.51104e+06	961886	706135	0	40.3919	19.2813	68.2617	35.7825	44.1884	60.3716	93.2138	59.3349	43.2763	16135.3	15972.5	15973	16049.2	16049.7	16125.9	16126.4	16210.5	16211.1	16316.9	0.5727	no
E9H9Y8	E9H9Y8_DAPPU	R.VLTVEDHYPEGGLGEAVASTLAEQR.N	fraction_5	60371	3	6.411	0.599	1.112	25	0	4.568	0	65.4245	26213.4	5612.68	16224.8	25738.1	15834.7	16477.3	26836.9	25569.3	28680.2	18359	13.2549	2.8145	8.1355	12.7992	7.874	8.1265	13.2351	12.514	14.0359	8.9293	1977.63	1994.22	1994.32	2010.91	2011.01	2027.6	2027.71	2043.26	2043.34	2056.04	0.8528	no
E9H9Y8	E9H9Y8_DAPPU	R.VLTVEDHYPEGGLGEAVASTLAEQR.N	fraction_5	60483	3	5.376	0.632	2.693	25	0	4.24	0	65.4245	34554.7	42456.7	24963.7	69887.7	56097.8	38641.8	96256.6	70474.5	110136	44270.7	8.2711	10.1116	5.9453	16.5613	13.2931	9.1113	22.6956	16.5219	25.8187	10.2975	4177.79	4198.79	4198.93	4219.93	4220.06	4241.06	4241.2	4265.53	4265.73	4299.15	0.9404	no
E9H9Y8	E9H9Y8_DAPPU	R.SGPPEVLLEHFGIGAK.S	fraction_5	65258	3	3.479	0.287	0.15	16	0	2.261	0.013	65.4245	10921.4	76088	54713.1	73004.9	45800.8	29697.3	163384	211309	212652	137486	11.446	78.6807	56.5728	74.4941	46.7313	29.9075	164.527	210.428	211.758	136.048	954.166	967.048	967.128	980.009	980.088	992.973	993.05	1004.18	1004.22	1010.58	0.4886	no
E9H9Y8	E9H9Y8_DAPPU	R.LGQSEPTSLQHNMEVYR.K	fraction_4	24789	3	4.59	0.559	0.733	17	0	3.626	0	65.4245	0.0591	0.0067	0	0	1331.13	0	1722.46	1309.67	3343.31	1063.6	0.0001	0	0	0	2.641	0	3.3919	2.5595	6.5335	2.062	510.212	510.212	510.212	510.212	504.019	510.212	507.824	511.689	511.715	515.811	1	no
E9H9Y8	E9H9Y8_DAPPU	R.LGQSEPTSLQHNMEVYR.K	fraction_4	24800	3	5.141	0.586	0.845	17	0	3.949	0	65.4245	697.931	1010.83	0	1676.32	928.968	442.981	4236.19	2919.32	4044.03	835.868	1.3538	1.9531	0	3.2266	1.788	0.8494	8.1224	5.5691	7.7143	1.5809	515.553	517.538	521.378	519.536	519.548	521.533	521.545	524.201	524.228	528.72	1	no
E9H9Y8	E9H9Y8_DAPPU	R.FAYGTALAK.L	fraction_4	37404	2	2.994	0.34	0.606	9	0	2.322	0.007	65.4245	14375.6	110458	88390.1	213475	156687	124945	240342	260749	311670	95845.7	3.4391	26.3023	21.0469	50.5964	37.1357	29.4766	56.6988	61.2379	73.1951	22.4155	4180.05	4199.55	4199.68	4219.18	4219.3	4238.8	4238.92	4257.96	4258.07	4275.86	0.2468	no
E9H9Y8	E9H9Y8_DAPPU	R.VLTVEDHYPEGGLGEAVASTLAEQR.N	fraction_4	58561	3	6.469	0.637	1.475	25	0	4.355	0	65.4245	0	4003.84	4187.18	12017.7	11941.7	9470.01	20406.9	18211.9	18852.6	5318.9	0	2.9226	3.0563	8.7119	8.6564	6.8181	14.6917	13.0166	13.4738	3.7691	1387.38	1369.96	1370.02	1379.45	1379.51	1388.95	1389.01	1399.13	1399.21	1411.2	0.4699	no
E9H9Y8	E9H9Y8_DAPPU	R.VLTVEDHYPEGGLGEAVASTLAEQR.N	fraction_4	58618	3	6.41	0.608	2.712	25	0	4.143	0	65.4245	2626.85	11158.6	9900.72	23461.9	17037	17663.1	30231.9	35948.1	34205.2	13933.2	2.6363	11.1732	9.9136	23.4389	17.02	17.6054	30.1328	35.7246	33.9915	13.7798	996.408	998.688	998.702	1000.98	1001	1003.28	1003.29	1006.26	1006.29	1011.13	0.8937	no
E9H9Y8	E9H9Y8_DAPPU	K.AAVIDPFTIKPIDHDLLLK.E	fraction_4	77755	4	4.906	0.524	0.113	19	0	3.535	0	65.4245	55885.9	510174	408982	793609	664993	667295	1.01261e+06	944391	1.63865e+06	578495	7.5972	68.317	54.7614	104.697	87.721	86.7471	131.625	121.441	210.717	74.33	7356.11	7467.74	7468.43	7580.07	7580.77	7692.41	7693.1	7776.51	7776.55	7782.79	1	yes
E9H9Y8	E9H9Y8_DAPPU	K.ILEPLNDAPVVDIDDLR.L	fraction_4	80685	2	3.88	0.49	7.288	17	0	2.743	0.002	65.4245	0	0	0	0	0	0	0	0	0	0	0	0	0	0	0	0	0	0	0	0	1	1	1	1	1	1	1	1	1	1	0	no
E9H9Y8	E9H9Y8_DAPPU	R.LGQSEPTSLQHNM*EVYR.K	fraction_3	17982	3	4.338	0.493	1.35	17	0	3.435	0	65.4245	1015.53	15545.5	9166.58	7081.48	5048.99	2510.52	24383.5	14708.9	18085.3	13246.7	1.5603	23.6054	13.9181	10.6283	7.5773	3.7247	36.1738	21.58	26.5319	19.2324	650.874	658.559	658.607	666.286	666.334	674.017	674.066	681.598	681.643	688.77	1	no
E9H9Y8	E9H9Y8_DAPPU	R.FAYGTALAK.L	fraction_3	41125	2	2.596	0.293	0.038	9	0	2.119	0.024	65.4245	32764.5	291167	320228	350620	204105	137273	453821	418183	492805	262159	7.5568	66.6726	73.3238	79.7111	46.3998	30.986	102.434	93.8108	110.548	58.5915	4335.77	4367.11	4367.31	4398.64	4398.83	4430.18	4430.37	4457.73	4457.84	4474.34	0.508	no
E9H9Y8	E9H9Y8_DAPPU	R.FAYGTALAK.L	fraction_3	41212	2	3.051	0.351	0.026	9	0	2.563	0.005	65.4245	148382	2.3743e+06	1.68474e+06	4.56216e+06	3.26887e+06	2.96736e+06	6.23042e+06	5.85285e+06	7.73252e+06	2.75631e+06	3.0788	49.1255	34.8575	94.1252	67.4411	61.0483	128.178	119.874	158.363	55.9485	48194.4	48331.3	48332.2	48469.1	48469.9	48606.9	48607.7	48825.1	48827.8	49265.1	0.903	yes
E9H9Y8	E9H9Y8_DAPPU	R.VLTVEDHYPEGGLGEAVASTLAEQR.N	fraction_3	62010	3	7.988	0.701	0.955	25	0	5.684	0	65.4245	0	0	107360	254985	56877.7	108828	129304	132784	142386	95990.2	0	0	2.9151	6.8634	1.5309	2.904	3.4501	3.5096	3.7632	2.5072	37505.4	37505.4	36828.7	37151.2	37153.3	37475.8	37477.8	37834	37836.9	38285.3	0.9937	no
E9H9Y8	E9H9Y8_DAPPU	K.AAVIDPFTIKPIDHDLLLK.E	fraction_3	81051	4	4.57	0.532	0.802	19	0	3.67	0	65.4245	65489.7	626254	592035	1.00437e+06	699990	772472	1.25126e+06	1.32187e+06	1.59237e+06	649463	16.1553	153.79	145.383	245.528	171.116	187.989	304.5	320.293	385.826	156.743	4053.75	4072.13	4072.25	4090.63	4090.74	4109.12	4109.24	4127.07	4127.17	4143.5	1	yes
E9H9Y8	E9H9Y8_DAPPU	K.ILEPLNDAPVVDIDDLR.L	fraction_3	83434	2	5.572	0.643	3.934	17	0	4.491	0	65.4245	0.0001	0	0	0	2.0678	0	0	0	2850.58	0	0	0	0	0	0.0012	0	0	0	1.6232	0	1756.1	1756.1	1756.1	1756.1	1756.1	1756.1	1756.1	1756.1	1756.1	1756.1	0	no
E9H9Y8	E9H9Y8_DAPPU	K.ILEPLNDAPVVDIDDLR.L	fraction_3	87842	3	2.637	0.279	1.879	17	0	1.755	0.083	65.4245	0.0884	0.0149	0	0	1991.64	0	2932.55	2450.85	0	0	0.0001	0	0	0	1.4884	0	2.1753	1.8033	0	0	1348.42	1348.42	1348.42	1348.42	1338.07	1348.42	1348.09	1359.11	1348.42	1348.42	0	no
E9H9Y8	E9H9Y8_DAPPU	K.AAVIDPFTIKPIDHDLLLK.E	fraction_2	78270	4	5.384	0.539	1.112	19	0	3.743	0	65.4245	59595.9	1.00751e+06	697473	1.72331e+06	1.19387e+06	1.29097e+06	1.81634e+06	1.85247e+06	2.68786e+06	1.15567e+06	2.0559	34.2245	23.6905	57.6526	39.9366	42.5442	59.8524	60.3333	87.5396	37.5139	28988.1	29438.3	29441.1	29891.2	29894	30344.2	30346.9	30703.9	30704.5	30806.5	0.9998	yes
E9H9Y8	E9H9Y8_DAPPU	K.AAVIDPFTIKPIDHDLLLK.E	fraction_2	78417	3	4.036	0.48	4.646	19	0	2.792	0.001	65.4245	7835.55	31860.6	33230.6	66542.4	50943.7	61657.8	71554.9	72413.8	112928	36599.3	7.6522	30.9942	32.3261	64.4803	49.3638	59.515	69.0666	69.6313	108.586	35.0658	1023.96	1027.96	1027.98	1031.98	1032	1036	1036.03	1039.96	1039.98	1043.73	1	yes
E9H9Y8	E9H9Y8_DAPPU	K.AAVIDPFTIKPIDHDLLLK.E	fraction_2	79240	4	3.472	0.295	0.57	19	0	1.934	0.026	65.4245	26624.8	74218.3	50023.9	221723	164388	188598	115582	126030	207720	88050.1	11.699	32.3539	21.8058	95.8925	71.0925	80.9276	49.5942	53.7116	88.5239	37.3709	2275.81	2293.95	2294.07	2312.2	2312.32	2330.45	2330.56	2346.43	2346.48	2356.11	0.8231	yes
E9H9Y8	E9H9Y8_DAPPU	K.AAVIDPFTIKPIDHDLLLK.E	fraction_2	80698	4	3.611	0.405	0.616	19	0	2.479	0.004	65.4245	5974.06	17818.7	13783	36661.1	36472.7	26956.8	36718.6	43452.1	49083.8	17949	3.5598	10.5517	8.1616	21.5748	21.4631	15.7659	21.4744	25.252	28.5237	10.3591	1678.21	1688.7	1688.77	1699.26	1699.32	1709.81	1709.88	1720.74	1720.81	1732.68	0.1435	no
E9H9Y8	E9H9Y8_DAPPU	K.AAVIDPFTIKPIDHDLLLK.E	fraction_2	80708	4	3.72	0.41	0.054	19	0	2.572	0.003	65.4245	3860.36	22632.4	15182	53042.7	39945.9	42992.5	46540.2	54013.6	67709.2	24728.3	3.5474	20.6646	13.8615	48.1216	36.2384	38.7562	41.9528	48.3956	60.6646	22.0366	1088.23	1095.23	1095.27	1102.27	1102.31	1109.31	1109.35	1116.09	1116.12	1122.14	0.9135	yes
E9H9Y8	E9H9Y8_DAPPU	R.YIECFIAEQNLVGVAIGAGCR.N	fraction_2	84258	3	4.356	0.513	6.887	21	0	2.886	0.001	65.4245	0	3108.38	2401.78	2096.94	2455.99	1945.59	3270.13	2646.62	4178.4	1630.63	0	3.2502	2.5111	2.1687	2.5398	1.9905	3.3453	2.6797	4.2303	1.6356	974.898	956.382	956.447	966.919	966.985	977.459	977.524	987.668	987.725	996.972	0.9008	no
E9H9Y8	E9H9Y8_DAPPU	K.SSDRFILSK.G	fraction_1	27417	3	2.538	0.26	0.376	9	1	1.853	0.071	65.4245	0	91845.5	160284	146339	8979.69	1.23988e+06	66118.5	391175	1.64094e+06	26442.9	0	18.5809	32.4247	29.3287	1.7996	246.191	13.1279	77.0287	323.116	5.177	5031.1	4943	4943.29	4989.62	4989.9	5036.24	5036.5	5078.31	5078.48	5107.72	0.9221	yes
E9H9Y8	E9H9Y8_DAPPU	R.VLTVEDHYPEGGLGEAVASTLAEQR.N	fraction_1	61764	3	2.762	0.364	0.22	25	0	2.047	0.035	65.4245	1361.74	3975.99	4099.93	8191.75	5074.39	4603.33	6579.1	8654.88	9323.84	5456.11	2.8166	8.1828	8.4375	16.7747	10.3908	9.3797	13.405	17.5519	18.9081	11.0201	483.476	485.899	485.914	488.339	488.353	490.776	490.793	493.101	493.113	495.108	0.5202	no
E9H9Y8	E9H9Y8_DAPPU	R.SGPPEVLLEHFGIGAK.S	fraction_1	67161	3	4.859	0.608	0.422	16	0	4.279	0	65.4245	0	66790.6	47985	86180.6	72789.9	69917.1	152575	111842	159407	57323.3	0	19.1641	13.7678	24.5956	20.7733	19.8481	43.3117	31.5955	45.0314	16.134	3517.38	3485.2	3485.32	3503.9	3504.02	3522.6	3522.72	3539.82	3539.9	3552.94	0.9964	yes
E9H9Y8	E9H9Y8_DAPPU	R.YIECFIAEQNLVGVAIGAGCR.N	fraction_1	85243	3	5.113	0.679	0.412	21	0	4.554	0	65.4245	52472.4	508261	489104	1.07954e+06	812133	842041	983835	985378	1.58126e+06	612739	6.9283	66.5327	64.0216	140.104	105.394	108.352	126.591	125.933	202.085	78.1314	7573.6	7639.26	7639.67	7705.31	7705.72	7771.37	7771.77	7824.59	7824.7	7842.42	1	yes
E9H9Y9	E9H9Y9_DAPPU	R.VTQQIQESR.T	fraction_3	8904	2	2.479	0.379	0.85	9	0	2.403	0.009	2.0601	0	945.72	997.981	3592.42	1288.93	872.612	4363.33	3738.19	2051.84	978.913	0	1.8264	1.9272	6.9092	2.4789	1.6714	8.3573	7.1338	3.9156	1.8632	521.462	517.816	517.829	519.949	519.962	522.081	522.095	524.013	524.022	525.389	0	no
E9H9Z6	E9H9Z6_DAPPU	K.GISQSALPYR.R	fraction_12	26031	2	2.622	0.339	0.107	10	0	2.205	0.009	19.9671	9998.78	42551.4	43754.2	63133	71495.6	19044.9	129897	134181	116580	59454.5	5.3496	22.6133	23.2515	33.3261	37.7389	9.9863	68.1095	69.8405	60.6757	30.6562	1869.07	1881.7	1881.78	1894.4	1894.48	1907.1	1907.18	1921.25	1921.36	1939.39	1	yes
E9H9Z6	E9H9Z6_DAPPU	K.GLTPSQIGVILR.D	fraction_12	64736	2	3.124	0.283	6.106	12	0	1.837	0.04	19.9671	0	0	12999	14986.3	12336.6	0	0	58.1983	22059.6	0.289	0	0	1.6176	1.8413	1.5157	0	0	0.0071	2.6487	0	8160.69	8160.69	8036	8138.76	8139.4	8160.69	8160.69	8160.69	8328.61	8160.69	0.0962	no
E9H9Z6	E9H9Z6_DAPPU	K.GLTPSQIGVILR.D	fraction_10	61574	2	3.206	0.282	1.609	12	0	2.33	0.019	19.9671	1807.38	11215.7	11411.2	16982.5	11363.9	7222.87	14619.9	20361.8	17735.7	15522.8	1.8891	11.626	11.828	17.4587	11.682	7.3648	14.9064	20.6	17.9425	15.5959	956.757	964.711	964.763	972.722	972.769	980.725	980.778	988.436	988.478	995.318	0.9074	no
E9H9Z6	E9H9Z6_DAPPU	K.GISQSALPYR.R	fraction_9	25105	2	2.732	0.276	0.642	10	0	2.899	0.028	19.9671	1740.66	9100.79	7301.37	19706.9	19098.8	9973.18	35257	40693.3	38047.1	13667.5	3.2749	16.947	13.5953	36.3228	35.1999	18.1966	64.3241	73.6212	68.8322	24.6269	531.516	537.015	537.05	542.548	542.582	548.078	548.115	552.738	552.752	554.982	1	yes
E9H9Z6	E9H9Z6_DAPPU	K.LSGDDVQEQIFK.L	fraction_9	47275	2	3.644	0.463	1.387	12	0	4.301	0	19.9671	0	1490.66	2119.72	1719.44	3407.15	1532.98	5147.02	7425.87	10110.8	3655.2	0	2.9978	4.2626	3.4202	6.7768	3.0164	10.127	14.4784	19.7127	7.0925	506.406	497.25	497.284	502.732	502.766	508.214	508.248	512.895	512.91	515.358	0.5006	no
E9H9Z6	E9H9Z6_DAPPU	K.KGLTPSQIGVILR.D	fraction_6	46719	3	4.488	0.417	0.24	13	1	3.101	0	19.9671	21405.6	374325	318698	353646	440341	488432	965488	1.79637e+06	1.56829e+06	440197	1.7875	30.969	26.3652	28.9886	36.0931	39.6718	78.4154	144.719	126.341	35.2653	11975.5	12087.1	12087.8	12199.5	12200.1	12311.8	12312.5	12412.8	12413.2	12482.5	0.9768	yes
E9H9Z6	E9H9Z6_DAPPU	K.KGLAPELPEDLYFLIK.K	fraction_6	90717	3	5.438	0.456	1.087	16	1	3.517	0	19.9671	0.1549	5452.53	0	6032.7	3487.86	3965.98	15857.6	5206.4	16504.8	3978.03	0.0001	2.7381	0	3.0011	1.735	1.9547	7.8151	2.544	8.0643	1.9304	2027.98	1991.36	2027.98	2010.17	2010.28	2028.97	2029.09	2046.55	2046.64	2060.77	0.4825	no
E9H9Z6	E9H9Z6_DAPPU	K.GLAPELPEDLYFLIKK.A	fraction_6	93769	4	3.303	0.338	0.435	16	1	2.172	0.012	19.9671	3942.47	19777.2	30114.3	33548	17769.9	62103.5	30265.4	89053.7	206949	15077.5	7.8721	39.1043	59.5396	65.687	34.7914	120.427	58.6852	171.306	398.083	28.8973	500.815	505.755	505.786	510.725	510.755	515.695	515.726	519.851	519.863	521.761	1	yes
E9H9Z6	E9H9Z6_DAPPU	K.KGLAPELPEDLYFLIK.K	fraction_4	89482	3	5.223	0.442	1.68	16	1	3.211	0	19.9671	0	67212.3	53976.3	111617	126892	59548.4	182066	207370	233059	95150.7	0	33.5274	26.9235	55.1993	62.7503	29.1984	89.2676	100.931	113.432	46.1118	2036.89	2004.7	2004.81	2022.07	2022.18	2039.44	2039.55	2054.56	2054.62	2063.48	0.6627	no
E9H9Z6	E9H9Z6_DAPPU	K.GLAPELPEDLYFLIKK.A	fraction_4	93716	3	4.118	0.486	4.743	16	1	2.867	0.001	19.9671	0	25396	24106.9	3513.97	1580.23	16047.7	33265.4	63964.9	54799.9	17162.6	0	11.9497	11.3426	1.642	0.7384	7.4474	15.437	29.4965	25.2694	7.8747	2150.79	2125.24	2125.34	2140.03	2140.11	2154.81	2154.91	2168.56	2168.63	2179.46	0.8252	no
E9H9Z6	E9H9Z6_DAPPU	R.VLPPTWK.Y	fraction_2	46515	2	2.202	0.223	1.562	7	0	1.519	0.109	19.9671	0	98452.1	108689	300930	364037	318582	681127	1.08763e+06	960116	240285	0	11.8547	13.0872	36.1175	43.6907	38.112	81.4818	129.817	114.597	28.6895	8349.95	8304.87	8305.04	8331.98	8332.15	8359.09	8359.25	8378.23	8378.21	8375.37	0.2994	no
E9H9Z6	E9H9Z6_DAPPU	R.SVPTWLK.L	fraction_1	45611	2	2.703	0.215	0.881	7	0	1.86	0.069	19.9671	268874	2.78326e+06	3.07821e+06	4.45559e+06	3.81934e+06	2.972e+06	7.78047e+06	1.16694e+07	1.01176e+07	3.70731e+06	9.2007	94.3186	104.308	149.532	128.172	98.788	258.605	384.364	333.237	121.143	29223.2	29509.2	29510.9	29796.9	29798.6	30084.6	30086.3	30360.3	30361.7	30602.9	0.9995	yes
E9H9Z7	E9H9Z7_DAPPU	K.AVQELAGHATDPTFTAEFTEK.Q	fraction_5	50965	3	5.654	0.663	0.812	21	0	4.684	0	13.8172	7254.93	33101.5	29726.3	25745.4	23817.2	21428.8	45844.7	46029.2	35341	30718.8	8.8545	40.1741	36.0764	31.0715	28.7434	25.7181	55.0193	54.919	42.1648	36.4052	819.346	823.952	823.98	828.585	828.613	833.218	833.246	838.128	838.163	843.804	0	no
E9H9Z7	E9H9Z7_DAPPU	K.AVQELAGHATDPTFTAEFTEK.Q	fraction_5	50976	3	5.099	0.61	0.338	21	0	4.244	0	13.8172	8327.58	31564.9	30162.7	25423.6	22444.9	18553.2	36270.7	45436.4	35250.3	28133.5	8.3356	31.3083	29.9157	24.9884	22.0594	18.0718	35.3277	43.9202	34.0731	27.0842	999.036	1008.2	1008.26	1017.42	1017.47	1026.63	1026.69	1034.52	1034.55	1038.74	1	yes
E9H9Z7	E9H9Z7_DAPPU	K.IAVEMAGK.T	fraction_4	31978	2	2.875	0.423	0.091	8	0	2.723	0.002	13.8172	5734.1	185617	163022	293651	195391	224504	374080	418875	332955	238679	1.681	54.4541	47.8257	86.2084	57.3619	65.9548	109.898	123.103	97.8521	70.1085	3411.07	3408.69	3408.68	3406.3	3406.28	3403.9	3403.89	3402.62	3402.63	3404.42	0.3731	no
E9H9Z7	E9H9Z7_DAPPU	R.LLDVEGLDLPEEPPAIPR.E	fraction_3	83955	2	5.633	0.603	3.665	18	0	4.327	0	13.8172	0.7682	0	0	0	17301	0	0	0	35.2079	0	0.0001	0	0	0	1.5049	0	0	0	0.0031	0	11496.7	11496.7	11496.7	11496.7	11496.7	11496.7	11496.7	11496.7	11496.7	11496.7	0	no
E9HA01	E9HA01_DAPPU	R.SNM*TQQGSPVM*LHR.S	fraction_12	10955	3	3.007	0.304	1.766	14	0	1.997	0.021	73.4574	1477.81	6050.1	4094.94	888.616	647.052	611.262	19831.4	17005.1	14717.7	6484.24	3.0187	12.3036	8.3273	1.7991	1.31	1.232	39.9706	34.1121	29.5227	12.9338	489.55	491.736	491.75	493.936	493.95	496.136	496.15	498.505	498.523	501.342	1	no
E9HA01	E9HA01_DAPPU	R.EYLM*NETGK.V	fraction_12	20797	2	2.205	0.437	0.211	9	0	2.492	0.003	73.4574	0	89244.2	75595.8	341793	260171	248247	219769	243465	272690	117676	0	12.5918	10.6655	47.7552	36.3488	34.3505	30.4081	33.4339	37.4468	16.1271	7200.58	7087.49	7087.92	7157.19	7157.62	7226.88	7227.3	7281.96	7282.05	7296.78	0.8717	yes
E9HA01	E9HA01_DAPPU	R.KPWYDESR.H	fraction_12	22012	3	2.186	0.315	1.389	8	0	1.935	0.027	73.4574	18375.3	41890.3	30879.9	80550	47535.6	20447.3	230289	93024.9	58273.1	104101	13.8886	31.3947	23.1418	59.8597	35.3236	15.0683	169.697	68.0303	42.6143	75.6934	1323.05	1334.31	1334.38	1345.65	1345.72	1356.98	1357.06	1367.41	1367.45	1375.3	0.724	no
E9HA01	E9HA01_DAPPU	R.ELGDIVGSRPIHVR.D	fraction_12	32280	3	2.64	0.314	0.667	14	0	1.94	0.027	73.4574	5511.75	135720	118844	18089.2	14634.4	9639.14	598903	395433	334700	196711	1.8779	45.885	40.1776	6.0688	4.9095	3.2093	199.391	130.641	110.571	64.4623	2935.13	2957.83	2957.98	2980.67	2980.81	3003.52	3003.67	3026.86	3027.01	3051.56	1	yes
E9HA01	E9HA01_DAPPU	R.EYLM*NETGK.V	fraction_11	19621	2	2.912	0.46	0.172	9	0	3.741	0.001	73.4574	0	47243.1	60427.5	8856.28	7259.04	4579.71	161937	144416	111013	47853.7	0	34.3711	43.9612	6.3961	5.2423	3.2834	116.096	102.757	78.9858	33.7637	1395.36	1374.5	1374.57	1384.64	1384.71	1394.79	1394.86	1405.41	1405.48	1417.31	1	yes
E9HA01	E9HA01_DAPPU	R.VNIETTTTTPGAR.V	fraction_11	21516	2	3.557	0.519	0.498	13	0	4.307	0	73.4574	0	1128.28	981.648	1599.65	0	0	4338.72	3970.61	3563.49	1211.46	0	2.2527	1.9598	3.1512	0	0	8.4335	7.6327	6.8498	2.3153	512.502	500.845	500.889	507.634	512.502	512.502	514.464	520.21	520.229	523.245	1	no
E9HA01	E9HA01_DAPPU	K.IFAM*ASVQETK.Q	fraction_11	38707	2	3.351	0.208	6.412	11	0	2.576	0.051	73.4574	1564	4993.8	3650.45	4103.63	922.316	386.302	9874.55	8506.35	6457.35	4988.7	3.0798	9.7523	7.1285	7.9478	1.7862	0.7421	18.9671	16.2415	12.3293	9.5232	507.833	512.065	512.093	516.325	516.351	520.586	520.614	523.741	523.742	523.848	0	no
E9HA01	E9HA01_DAPPU	R.EYLM*NETGK.V	fraction_11	57938	2	2.55	0.438	0.108	9	0	3.398	0.004	73.4574	0	59140.5	55574.3	0	0	615.786	179425	149389	134648	73739.5	0	23.6069	22.1819	0	0	0.2405	70.061	57.8002	52.0951	28.3917	2554.01	2505.22	2505.39	2554.01	2533.18	2560.81	2560.99	2584.58	2584.66	2597.22	1	yes
E9HA01	E9HA01_DAPPU	R.EYLM*NETGK.V	fraction_11	58777	2	2.329	0.466	1.958	9	0	3.29	0.005	73.4574	5521.29	8457.56	7456.83	11656.8	12056.1	18004	17563.2	17550.5	19867.8	7518.95	7.7427	11.7488	10.3581	16.0412	16.5898	24.5458	23.9434	23.7095	26.8386	10.0685	713.095	719.863	719.906	726.676	726.72	733.487	733.529	740.23	740.27	746.781	0.5744	no
E9HA01	E9HA01_DAPPU	R.EYLM*NETGK.V	fraction_11	59623	2	2.237	0.316	0.495	9	0	2.629	0.043	73.4574	14580.5	37260.1	26116.6	25644	23651.5	19242.9	34803	41864.7	39053.1	32852.5	12.213	30.8798	21.6431	21.0289	19.3937	15.6152	28.2402	33.6398	31.379	26.1802	1193.85	1206.62	1206.7	1219.46	1219.54	1232.31	1232.39	1244.5	1244.56	1254.86	1	yes
E9HA01	E9HA01_DAPPU	R.EYLMNETGK.V	fraction_11	68996	2	2.751	0.337	0.925	9	0	3.053	0.011	73.4574	0	7591.7	3329.38	1425.66	2373.18	5814.53	8812.69	10499.3	12856.3	3143.59	0	9.1863	4.0285	1.7144	2.8538	6.9492	10.532	12.4642	15.2615	3.7013	835.953	826.416	826.448	831.567	831.6	836.718	836.751	842.356	842.398	849.324	0.6693	no
E9HA01	E9HA01_DAPPU	K.IFAM*ASVQETK.Q	fraction_10	37601	2	3.216	0.258	0.674	11	0	2.303	0.021	73.4574	22249	12717.2	4332.18	14642.9	7791.14	6690.65	15475.7	19340.4	25308.6	12387.9	16.6252	9.3963	3.2007	10.6986	5.692	4.8345	11.1816	13.832	18.0995	8.7865	1338.27	1353.43	1353.52	1368.68	1368.78	1383.94	1384.04	1398.23	1398.31	1409.87	1	no
E9HA01	E9HA01_DAPPU	K.IFAM*ASVQETK.Q	fraction_10	39006	2	3.225	0.272	0.944	11	0	2.357	0.017	73.4574	4066.38	33427.5	17198.3	7608.62	18.1865	4383.1	81673.2	106776	94057.6	24007.9	3.171	25.8294	13.2883	5.8258	0.0139	3.3259	61.9698	80.4674	70.8822	18.0735	1282.38	1294.17	1294.24	1306.02	1306.09	1317.87	1317.95	1326.95	1326.96	1328.35	0.0336	no
E9HA01	E9HA01_DAPPU	K.IFAM*ASVQETK.Q	fraction_10	39628	2	2.814	0.207	0.556	11	0	1.894	0.085	73.4574	2148.73	4203.09	1291.5	1055.06	3515.19	1694.71	7861.01	9443.98	7092.17	6210.12	4.2706	8.2682	2.5404	2.0543	6.8439	3.2664	15.1504	18.0469	13.5523	11.8141	503.139	508.347	508.38	513.588	513.621	518.831	518.864	523.303	523.317	525.651	0	no
E9HA01	E9HA01_DAPPU	K.IFAM*ASVQETK.Q	fraction_10	40489	2	3.267	0.268	0.504	11	0	2.382	0.016	73.4574	5474.61	7720.25	5439.67	5177.5	3634.79	3149.5	11960.2	12261.9	14215.9	3753.69	11.304	15.8265	11.1508	10.5378	7.3976	6.3646	24.1683	24.584	28.4999	7.4505	484.305	487.806	487.827	491.327	491.348	494.847	494.871	498.776	498.807	503.82	0.7452	no
E9HA01	E9HA01_DAPPU	K.IFAM*ASVQETK.Q	fraction_10	41362	2	3.484	0.279	0.685	11	0	2.526	0.009	73.4574	5514.21	8228.46	5220.07	5203.69	5966.51	4485.78	20722.5	24489.4	17152	11096.6	11.0334	16.4155	10.4137	10.3504	11.8674	8.896	41.0953	48.3021	33.8275	21.6201	499.777	501.261	501.27	502.753	502.763	504.245	504.255	507.005	507.043	513.253	0.6864	no
E9HA01	E9HA01_DAPPU	K.IFAM*ASVQETK.Q	fraction_10	69206	2	3.046	0.285	2.087	11	0	2.276	0.023	73.4574	36250.3	29404.4	23311.1	27427.4	24651.8	17076.8	45370.5	39776.3	36506.8	31709.5	50.9516	40.8932	32.4171	37.743	33.9213	23.2552	61.7816	53.6591	49.2465	42.4854	711.465	719.053	719.1	726.687	726.734	734.322	734.369	741.277	741.308	746.36	1	yes
E9HA01	E9HA01_DAPPU	K.IFAMASVQETK.Q	fraction_10	70294	3	3.127	0.23	1.337	11	0	2.107	0.041	73.4574	18972.9	21386.8	11058.8	7491.47	6739.9	4945.53	81298.3	81245.5	61891.3	34786.2	33.6621	37.4271	19.3514	12.9326	11.6342	8.4234	138.459	136.962	104.334	58.5212	563.629	571.426	571.473	579.272	579.319	587.116	587.166	593.199	593.206	594.42	0.9845	yes
E9HA01	E9HA01_DAPPU	K.IFAM*ASVQETK.Q	fraction_10	70387	2	3.021	0.216	0.663	11	0	2.027	0.054	73.4574	0	7272.23	6171.83	2879.88	5479.88	2013.01	7579.18	9032.35	8750.22	7681.64	0	8.3891	7.1194	3.2923	6.2643	2.2808	8.587	10.1643	9.8467	8.6343	879.493	866.861	866.91	874.726	874.775	882.59	882.639	888.635	888.642	889.661	0.9305	no
E9HA01	E9HA01_DAPPU	K.IFAMASVQETK.Q	fraction_10	70407	2	3.628	0.443	0.142	11	0	3.35	0	73.4574	3042.21	11728.3	2251.5	3234.23	3533.55	1527.68	53700.4	61946.6	41117.4	28078.9	2.7591	10.548	2.0248	2.8845	3.1513	1.3513	47.4962	54.2867	36.0304	24.3121	1102.62	1111.89	1111.95	1121.23	1121.29	1130.57	1130.63	1141.1	1141.19	1154.94	0.7271	no
E9HA01	E9HA01_DAPPU	K.IFAMASVQETK.Q	fraction_10	71191	2	3.807	0.508	0.369	11	0	3.717	0	73.4574	0	23740	12397.3	582.016	32.8528	0	91856.3	105417	66098.4	38907.5	0	19.6226	10.2467	0.478	0.027	0	74.9628	85.53	53.6274	31.4219	1222.94	1209.83	1209.88	1217.57	1217.62	1222.94	1225.36	1232.51	1232.55	1238.23	1	yes
E9HA01	E9HA01_DAPPU	K.IFAMASVQETK.Q	fraction_10	71665	2	3.372	0.416	18.271	11	0	2.251	0.025	73.4574	0	7516.44	2121.8	1020.75	812.851	2010.64	20734.2	21548.7	15749.5	7912.79	0	9.7922	2.7641	1.3196	1.0508	2.5797	26.6015	27.4546	20.0654	10.0261	777.791	767.597	767.635	773.499	773.536	779.4	779.438	784.885	784.912	789.218	0	no
E9HA01	E9HA01_DAPPU	R.SNM*TQQGSPVM*LHR.S	fraction_9	8379	3	4.331	0.471	1.05	14	0	4.792	0	73.4574	0.0266	1330.02	0	0	600.001	0	7588.12	6391.16	4918.37	1155.8	0.0001	2.6506	0	0	1.1818	0	14.7757	12.3406	9.4968	2.2305	512.832	501.782	512.832	512.832	507.683	512.832	513.554	517.897	517.899	518.175	0.8284	no
E9HA01	E9HA01_DAPPU	R.SNM*TQQGSPVM*LHR.S	fraction_9	9072	3	2.938	0.473	0.238	14	0	3.825	0.002	73.4574	0	943.019	0.2307	974.881	0	0	950.818	831.439	0	0	0	1.9107	0.0005	1.9714	0	0	1.919	1.6704	0	0	495.32	493.555	495.32	494.511	495.32	495.32	495.473	497.74	495.32	495.32	1	no
E9HA01	E9HA01_DAPPU	R.SNM*TQQGSPVM*LHR.S	fraction_9	10522	3	3.861	0.556	0.287	14	0	4.863	0	73.4574	1765.94	8775.25	5365.68	9451.23	5662.51	4834.21	27136	18633.5	19592.2	8246.97	2.7843	13.6709	8.3586	14.5497	8.7165	7.3549	41.2824	28.0949	29.5401	12.4125	634.244	641.892	641.938	649.584	649.631	657.276	657.327	663.236	663.243	664.408	0.6298	no
E9HA01	E9HA01_DAPPU	R.SNMTQQGSPVM*LHR.S	fraction_9	13914	3	3.336	0.611	0.737	14	0	4.702	0	73.4574	3929.5	8532.3	3921.17	794.197	516.112	331.542	27817.7	22824.9	18711.1	8131.91	8.1118	17.5808	8.0795	1.6334	1.0615	0.6806	57.1046	46.7322	38.3084	16.5698	484.42	485.319	485.324	486.224	486.23	487.129	487.135	488.419	488.433	490.768	0.7359	no
E9HA01	E9HA01_DAPPU	R.VNIETTTTTPGAR.V	fraction_9	20917	2	3.323	0.443	0.292	13	0	3.999	0.001	73.4574	0	3370.25	1650.07	921.896	649.181	0	4319.4	5998.43	2104.07	1501.45	0	6.6765	3.2687	1.8178	1.2801	0	8.4778	11.7157	4.1094	2.9153	509.054	504.795	504.81	507.138	507.152	509.054	509.495	512.001	512.02	515.018	1	no
E9HA01	E9HA01_DAPPU	R.KPWYDESR.H	fraction_6	14419	3	2.639	0.318	0.023	8	0	2.197	0.011	73.4574	0	3.07374e+06	2.14922e+06	92712.8	48766.7	0	1.05687e+07	7.08873e+06	4.48034e+06	3.59305e+06	0	223.608	156.345	6.6988	3.5234	0	758.423	504.77	319.013	253.152	13951.9	13746.1	13746.7	13840.3	13840.9	13934.5	13935.1	14043.5	14044.4	14193.2	0.9781	yes
E9HA01	E9HA01_DAPPU	R.ASLVSHYAEDLDR.R	fraction_6	29032	3	2.588	0.322	0.255	13	0	2.022	0.021	73.4574	12977.5	124136	86911.5	43232.3	29066.1	42983	429818	534164	365372	224152	3.0082	28.5628	19.9968	9.8743	6.6385	9.7458	97.4507	120.315	82.2939	50.2461	4314.09	4346.08	4346.27	4378.25	4378.44	4410.41	4410.62	4439.72	4439.85	4461.09	0.711	no
E9HA01	E9HA01_DAPPU	R.ALGIPSRPVTNFVSAR.D	fraction_6	41054	3	3.522	0.529	0.155	16	0	3.218	0	73.4574	5713.84	161192	98940.1	16129.5	7618.02	11578.3	414767	403432	226680	226200	1.724	48.1546	29.5557	4.771	2.2532	3.3913	121.48	117.29	65.9026	65.6886	3314.24	3347.38	3347.58	3380.72	3380.93	3414.07	3414.29	3439.6	3439.62	3443.53	1	yes
E9HA01	E9HA01_DAPPU	R.SNM*TQQGSPVM*LHR.S	fraction_5	6884	3	4.557	0.651	0.372	14	0	4.401	0	73.4574	1532.66	5300.37	3519.95	0	0	1073.85	32191.4	26994.7	19306.3	6432.64	2.8789	9.8838	6.5635	0	0	1.9736	59.1608	49.2935	35.2531	11.6944	532.374	536.269	536.294	542.315	542.315	544.11	544.135	547.633	547.648	550.061	0.9479	no
E9HA01	E9HA01_DAPPU	R.SNM*TQQGSPVM*LHR.S	fraction_5	7337	3	3.619	0.462	0.08	14	0	3.177	0	73.4574	0	6913.83	5075.99	3855.85	4003.05	1366.26	9979.9	8563.12	8044.26	6845.02	0	13.6172	9.9969	7.5233	7.81	2.641	19.2903	16.4243	15.4287	13.0792	515.704	507.727	507.755	512.523	512.553	517.321	517.352	521.37	521.383	523.351	1	no
E9HA01	E9HA01_DAPPU	R.SNM*TQQGSPVMLHR.S	fraction_5	9631	3	5.183	0.572	0.017	14	0	4.297	0	73.4574	3616.09	19988.7	5081.55	0	905.041	517.953	94542.3	71519.3	59775.7	22207.3	2.124	11.6355	2.9578	0	0.5221	0.2961	54.0527	40.5536	33.8933	12.507	1702.48	1717.91	1718.01	1744.85	1733.54	1748.98	1749.08	1763.57	1763.64	1775.58	0.9766	no
E9HA01	E9HA01_DAPPU	R.EYLM*NETGK.V	fraction_5	16474	2	2.646	0.337	0.247	9	0	2.344	0.01	73.4574	0	9593.38	10424.9	911.526	284.641	127.084	27188.6	20842.6	20268.7	15035.8	0	15.1821	16.4977	1.4364	0.4485	0.1994	42.6629	32.5467	31.6493	23.3229	637.002	631.888	631.905	634.58	634.597	637.273	637.29	640.39	640.417	644.678	1	no
E9HA01	E9HA01_DAPPU	R.ASLVSHYAEDLDR.R	fraction_5	29187	3	4.153	0.579	0.009	13	0	3.955	0	73.4574	0	264008	116904	1933.28	0	0	758330	752761	659647	245318	0	40.9178	18.1177	0.2971	0	0	115.593	113.875	99.7852	36.8845	6545.52	6452.15	6452.49	6506.1	6506.43	6560.06	6560.38	6610.42	6610.67	6650.97	1	yes
E9HA01	E9HA01_DAPPU	K.QSWSEEDDFQLEKPK.L	fraction_5	37797	3	5.622	0.478	0.742	15	0	3.978	0	73.4574	0	66911.6	49893.8	0	113.718	426.055	207688	207923	164630	89337.9	0	34.8455	25.9819	0	0.0588	0.2185	106.502	105.775	83.7458	45.0331	1951.02	1920.24	1920.33	1935.11	1935.2	1949.98	1950.08	1965.72	1965.83	1983.83	1	yes
E9HA01	E9HA01_DAPPU	K.QSWSEEDDFQLEKPK.L	fraction_5	37816	3	4.17	0.355	2.908	15	0	2.742	0.002	73.4574	0	36832.3	27858.7	565.154	0	0	110686	104314	86244.5	59033.4	0	34.9031	26.398	0.5306	0	0	102.966	96.3009	79.6176	54.2947	1073.18	1055.27	1055.33	1065.09	1065.15	1074.92	1074.98	1083.21	1083.24	1087.28	0.6397	no
E9HA01	E9HA01_DAPPU	R.ALGIPSRPVTNFVSAR.D	fraction_5	40903	3	2.941	0.525	1.055	16	0	3.104	0	73.4574	34753.7	1.42856e+06	890606	11396.3	0	0	3.57864e+06	3.03565e+06	1.50507e+06	1.62769e+06	2.489	101.292	63.1447	0.8	0	0	248.749	209.259	103.747	111.698	13963	14103.3	14104.2	14244.4	14245.4	14385.6	14386.5	14506.7	14507.1	14572.3	1	yes
E9HA01	E9HA01_DAPPU	K.VFVGTHHRPK.G	fraction_4	6781	3	3.081	0.422	0.656	10	0	2.692	0.002	73.4574	6938.49	16886.6	13609	6433.43	6752.14	5976.1	30615.5	30567.6	29630.7	19716.4	14.4674	35.0005	28.206	13.2549	13.9111	12.2397	62.7018	62.1658	60.2565	39.6928	479.594	482.469	482.487	485.362	485.379	488.255	488.272	491.711	491.742	496.725	0.9251	yes
E9HA01	E9HA01_DAPPU	R.SNM*TQQGSPVM*LHR.S	fraction_4	6805	3	4.036	0.418	0.109	14	0	2.909	0.001	73.4574	956.568	1799.47	0	0	694.375	0	6238.68	7625.87	5292.61	1214.48	1.9395	3.6171	0	0	1.3837	0	12.326	14.9449	10.3718	2.3629	493.203	497.486	504.742	504.742	501.825	504.742	506.138	510.266	510.288	513.989	0.8663	no
E9HA01	E9HA01_DAPPU	R.SNM*TQQGSPVMLHR.S	fraction_4	9087	3	3.492	0.405	0.359	14	0	2.636	0.002	73.4574	0	1677.81	4.2742	0	0	0	17614.2	17034	10298.1	941.753	0	2.3281	0.0058	0	0	0	24.0019	23.0222	13.9178	1.2648	737.257	720.679	737.257	737.257	737.257	737.257	733.866	739.894	739.923	744.575	1	no
E9HA01	E9HA01_DAPPU	R.SNMTQQGSPVM*LHR.S	fraction_4	10869	3	3.663	0.549	0.381	14	0	3.361	0	73.4574	25768.6	10602.5	5579.97	4668.85	1437.95	0	45407.5	48056.9	35960	10006.6	35.0158	14.3844	7.5702	6.3241	1.9477	0	61.4072	64.8584	48.5313	13.461	735.915	737.086	737.093	738.263	738.271	739.441	739.449	740.95	740.965	743.373	1	yes
E9HA01	E9HA01_DAPPU	R.SNMTQQGSPVMLHR.S	fraction_4	14066	3	4.21	0.489	0.206	14	0	3.293	0	73.4574	3134.07	11282.9	7420.89	2489.9	4118.48	1131.23	58202.6	59595.6	43015	7077.92	3.745	13.4318	8.834	2.953	4.8843	1.3366	68.7677	70.0802	50.5802	8.2602	836.875	840.018	840.037	843.181	843.201	846.345	846.365	850.391	850.431	856.87	0.2995	no
E9HA01	E9HA01_DAPPU	K.IVDYGHIK.I	fraction_4	24605	2	2.984	0.297	0.933	8	0	2.14	0.014	73.4574	1387.11	116671	114969	0	2256.77	0	273045	185975	181541	103464	1.4993	125.76	123.923	0	2.4259	0	292.7	198.73	193.987	110.071	925.194	927.731	927.746	930.282	930.298	932.834	932.85	935.816	935.841	939.98	1	yes
E9HA01	E9HA01_DAPPU	R.ALGIPSRPVTNFVSAR.D	fraction_4	40485	3	3.86	0.599	0.377	16	0	3.591	0	73.4574	0	109108	56456.1	2997.93	11810.9	4860.47	280420	222261	135017	111134	0	35.6418	18.4413	0.9715	3.8273	1.5627	90.1534	70.8915	43.0623	35.1566	3105.21	3061.24	3061.39	3085.77	3085.93	3110.33	3110.48	3135.22	3135.38	3161.11	0.9883	yes
E9HA01	E9HA01_DAPPU	K.QSWSEEDDFQLEKPKLDVQIR.G	fraction_4	51498	4	4.141	0.462	0.128	21	1	2.792	0.001	73.4574	9203.69	17300.2	13208.2	5506.31	8244.91	19515	42343.3	44832.3	490325	22006.4	1.7495	3.268	2.4949	1.0336	1.5476	3.6404	7.8986	8.299	90.758	4.0262	5260.62	5293.83	5294.03	5327.25	5327.45	5360.66	5360.87	5402.14	5402.55	5465.83	0	no
E9HA01	E9HA01_DAPPU	K.WEGSFEDGVCPWVWTGSNK.I	fraction_4	72533	3	5.657	0.664	1.208	19	0	4.412	0	73.4574	0	46966.5	36117	1663.56	0	3398.41	190841	151467	114752	71165.7	0	35.7109	27.4608	1.2599	0	2.5636	143.959	113.754	86.1772	53.1348	1325	1315.19	1315.22	1320.4	1320.44	1325.62	1325.66	1331.53	1331.58	1339.34	1	yes
E9HA01	E9HA01_DAPPU	R.ASLVSHYAEDLDR.R	fraction_3	12602	3	3.354	0.542	0.12	13	0	3.403	0	73.4574	0	11438.8	8963.49	1515.23	868.668	197.607	34018.9	35255	20042.6	18198.9	0	18.8461	14.7672	2.4765	1.4197	0.3204	55.1593	56.7115	32.2391	29.0351	615.691	606.958	606.987	611.833	611.862	616.709	616.74	621.655	621.686	626.79	0.9279	yes
E9HA01	E9HA01_DAPPU	K.QSWSEEDDFQLEKPK.L	fraction_3	40874	3	5.664	0.408	0.01	15	0	3.755	0	73.4574	4307.33	197695	120680	0	14304.1	0	516725	672044	295645	236900	1.4543	66.236	40.4307	0	4.7555	0	170.479	220.35	96.9346	77.4757	2961.76	2984.71	2984.85	3007.79	3007.93	3030.87	3031.01	3049.89	3049.94	3057.73	1	yes
E9HA01	E9HA01_DAPPU	R.ALGIPSRPVTNFVSAR.D	fraction_3	43675	3	3.357	0.506	0.031	16	0	3.161	0.001	73.4574	0	2.5059e+06	1.69466e+06	0	123775	0	7.43379e+06	6.30174e+06	3.41314e+06	2.97081e+06	0	46.139	31.2013	0	2.267	0	135.452	114.218	61.8605	53.5355	54824.5	54312	54313.8	54595.7	54597.5	54879.8	54881.3	55172.9	55174.8	55492.3	0.9988	yes
E9HA01	E9HA01_DAPPU	R.ALGIPSRPVTNFVSAR.D	fraction_3	46667	3	2.648	0.477	1.991	16	0	2.642	0.004	73.4574	33704.2	139211	96554.1	65224.1	63715.7	48282.4	169995	110340	71499.2	194211	24.5565	100.37	69.6103	46.5379	45.4587	34.0958	120.039	77.2793	50.0753	135.644	1372.52	1386.98	1387.07	1401.53	1401.62	1416.08	1416.17	1427.81	1427.83	1431.77	0	no
E9HA01	E9HA01_DAPPU	R.ALGIPSRPVTNFVSAR.D	fraction_3	46738	3	2.968	0.447	0.261	16	0	2.729	0.003	73.4574	5075.11	59899.6	45210.4	41335	40575.2	24436.7	69689	39972.6	32103	96522.9	3.954	46.1635	34.8405	31.5135	30.9322	18.4321	52.5617	29.8537	23.9751	71.5202	1283.53	1297.55	1297.64	1311.66	1311.75	1325.77	1325.85	1338.95	1339.01	1349.59	0.82	yes
E9HA01	E9HA01_DAPPU	R.TQPM*FDNRPVNEDVYFDLIEQEK.V	fraction_3	63017	3	3.941	0.383	2.732	23	0	2.55	0.005	73.4574	0	26563.6	20660.6	0	110.498	0	52092.1	60551.1	54744.6	24435.9	0	18.5112	14.3969	0	0.0764	0	35.7122	41.1748	37.2245	16.476	1457.14	1435	1435.07	1457.14	1446.86	1457.14	1458.66	1470.58	1470.66	1483.12	0.1888	no
E9HA01	E9HA01_DAPPU	R.TQPMFDNRPVNEDVYFDLIEQEK.V	fraction_3	68329	3	6.49	0.613	7.061	23	0	4.429	0	73.4574	0	0.3448	17.9899	0	0	0	74136.6	56540.4	179212	0	0	0	0.0007	0	0	0	2.8251	2.1382	6.7772	0	26376.3	26376.3	26376.3	26376.3	26376.3	26376.3	26242.1	26443.4	26443.4	26376.3	0.1845	no
E9HA01	E9HA01_DAPPU	R.TQPMFDNRPVNEDVYFDLIEQEK.V	fraction_3	68460	3	5.468	0.556	2.148	23	0	3.979	0	73.4574	3076.75	20119.9	10750.5	658.087	1610.27	0	55038.9	59099.2	44636.2	23308.2	2.6392	17.1189	9.1466	0.5554	1.359	0	46.0764	49.1056	37.0868	19.2446	1165.78	1175.3	1175.36	1184.87	1184.93	1194.45	1194.51	1203.51	1203.56	1211.15	1	no
E9HA01	E9HA01_DAPPU	R.TQPMFDNRPVNEDVYFDLIEQEK.V	fraction_3	68580	3	3.158	0.28	2.343	23	0	1.785	0.076	73.4574	6025.15	33592.5	24420.8	33377.5	28006.7	26074.7	108177	73556.1	94813.8	35602.2	8.9501	49.3503	35.8739	48.4969	40.6905	37.4752	155.465	104.73	134.993	50.4161	673.197	680.695	680.742	688.24	688.286	695.786	695.831	702.34	702.363	706.168	1	yes
E9HA01	E9HA01_DAPPU	R.TQPMFDNRPVNEDVYFDLIEQEK.V	fraction_3	69386	3	4.255	0.481	1.087	23	0	3.185	0.001	73.4574	0.0053	1710.42	0	0	119.013	0	47000.5	17607.8	8216.47	13150.9	0	2.487	0	0	0.1719	0	67.4293	25.1131	11.7185	18.6826	697.232	687.749	697.232	697.232	692.403	697.232	697.033	701.139	701.155	703.913	1	no
E9HA01	E9HA01_DAPPU	K.WEGSFEDGVCPWVWTGSNK.I	fraction_3	75587	3	4.944	0.603	0.47	19	0	4.154	0	73.4574	0	59535.7	44957.6	14326.2	21326.3	10903.5	253659	188762	157989	69198.3	0	37.115	28.0251	8.8383	13.156	6.6575	154.87	114.156	95.5407	41.5265	1633.27	1604.09	1604.19	1620.93	1621.03	1637.77	1637.88	1653.55	1653.63	1666.37	1	yes
E9HA01	E9HA01_DAPPU	K.WEGSFEDGVCPWVWTGSNK.I	fraction_3	75790	3	3.16	0.455	0.17	19	0	2.764	0.002	73.4574	0	11167	19.1193	0	0	0	78790.7	48535.7	60890	8691.27	0	2.7247	0.0046	0	0	0	18.952	11.5946	14.5452	2.0627	4168.33	4098.37	4168.33	4168.33	4168.33	4168.33	4157.38	4186.08	4186.25	4213.55	0	no
E9HA01	E9HA01_DAPPU	K.VFVGTHHRPK.G	fraction_2	6852	3	3.895	0.438	0.275	10	0	3.089	0	73.4574	1697.33	57687.6	37085.8	2526.62	999.802	1147.93	139176	127697	104174	50100.6	3.296	111.487	71.67	4.8597	1.9229	2.1974	266.411	243.311	198.484	95.0405	514.972	517.437	517.452	519.917	519.932	522.396	522.412	524.833	524.847	527.15	0.9329	yes
E9HA01	E9HA01_DAPPU	R.EYLM*NETGK.V	fraction_2	16578	2	2.19	0.513	0.481	9	0	2.786	0.001	73.4574	812.457	10877.8	9274.11	1385.47	1589.64	871.544	31321.1	30792.6	24241.6	12269.9	1.6567	21.9779	18.7367	2.7738	3.1823	1.7291	62.1368	60.578	47.6882	23.9725	490.42	494.941	494.969	499.489	499.519	504.039	504.068	508.314	508.335	511.832	1	yes
E9HA01	E9HA01_DAPPU	R.TQPMFDNRPVNEDVYFDLIEQEK.V	fraction_2	66857	3	3.704	0.612	0.705	23	0	3.285	0	73.4574	0	116440	85812	1073.98	0	0	300045	323432	262707	129745	0	39.646	29.216	0.3624	0	0	100.358	107.219	87.0835	42.6048	2990.44	2937	2937.16	2963.29	2963.46	2989.6	2989.76	3016.55	3016.73	3045.32	1	yes
E9HA01	E9HA01_DAPPU	R.TQPMFDNRPVNEDVYFDLIEQEK.V	fraction_2	66955	3	4.829	0.501	0.897	23	0	3.219	0	73.4574	1637.14	29231.9	19651.2	0	0	0	76932.7	77104.2	58903.5	27900.3	2.1043	37.48	25.1956	0	0	0	98.149	97.9506	74.8249	35.1211	778	779.933	779.945	781.878	781.89	783.824	783.836	787.174	787.218	794.402	0.432	no
E9HA01	E9HA01_DAPPU	K.WEGSFEDGVCPWVWTGSNK.I	fraction_2	74320	3	6.147	0.651	1.372	19	0	4.531	0	73.4574	0	838497	739557	0	0	0	3.74902e+06	2.80607e+06	2.06819e+06	821660	0	52.9984	46.743	0	0	0	234.093	174.523	128.631	51.185	15977.1	15821.2	15821.8	15917.8	15918.4	16014.5	16015.1	16078.6	16078.4	16052.7	0.8068	yes
E9HA01	E9HA01_DAPPU	K.IFAM*ASVQETK.Q	fraction_1	36084	2	4.166	0.263	1.7	11	0	2.54	0.006	73.4574	0	32603	23678.5	0	0	405.49	128193	88909.6	67605.5	51375.1	0	32.0097	23.2463	0	0	0.3911	123.623	85.048	64.6667	48.8373	1035.2	1018.54	1018.59	1035.2	1027.78	1036.92	1036.97	1045.4	1045.44	1051.96	1	yes
E9HA01	E9HA01_DAPPU	R.TQPM*FDNRPVNEDVYFDLIEQEK.V	fraction_1	62167	3	4.267	0.453	0.687	23	0	3.124	0.001	73.4574	0	58538.9	37515.4	0	1423.95	0	138743	145403	105781	60537.4	0	68.5285	43.9156	0	1.6564	0	160.385	167.184	121.626	69.389	864.219	854.227	854.26	859.626	859.659	865.027	865.061	869.715	869.731	872.435	1	yes
E9HA01	E9HA01_DAPPU	R.TQPM*FDNRPVNEDVYFDLIEQEK.V	fraction_1	62767	3	4.417	0.371	2.127	23	0	2.757	0.002	73.4574	0	17426.9	9629.22	740.764	199.22	3293.08	46415.6	42960.2	31092.8	16002.5	0	28.1577	15.5574	1.1825	0.318	5.194	73.2025	66.9919	48.483	24.7081	633.687	618.902	618.948	626.461	626.507	634.022	634.072	641.274	641.313	647.664	0.5604	no
E9HA01	E9HA01_DAPPU	R.TQPM*FDNRPVNEDVYFDLIEQEK.V	fraction_1	62943	3	3.618	0.244	1.002	23	0	1.906	0.059	73.4574	0	30018.9	17010.2	0	0	0	63837.9	67311.6	46775	28406.3	0	29.3017	16.6032	0	0	0	61.5252	64.43	44.7701	26.9593	1038.31	1024.48	1024.52	1031.01	1031.05	1037.55	1037.59	1044.73	1044.78	1053.67	1	yes
E9HA01	E9HA01_DAPPU	R.TQPM*FDNRPVNEDVYFDLIEQEK.V	fraction_1	63248	4	3.321	0.274	0.254	23	0	1.947	0.051	73.4574	0	82592.5	25015.2	2872.55	4257.99	4110.92	166355	170752	144120	88477.4	0	22.8146	6.9096	0.7872	1.1668	1.1176	45.2242	46.0159	38.8361	23.578	3674.46	3620.17	3620.35	3649.22	3649.4	3678.27	3678.45	3710.73	3710.98	3752.55	0.7796	no
E9HA01	E9HA01_DAPPU	R.TQPM*FDNRPVNEDVYFDLIEQEK.V	fraction_1	64071	3	4.293	0.43	2.771	23	0	2.937	0.001	73.4574	0	10126.5	6865.01	62.0034	0	274.575	23732.4	20742.4	19941.3	8232.02	0	18.863	12.7876	0.1153	0	0.5097	44.0542	38.4273	36.9424	15.2083	538.717	536.843	536.849	537.773	538.717	538.702	538.708	539.784	539.793	541.284	0	no
E9HA01	E9HA01_DAPPU	R.TQPM*FDNRPVNEDVYFDLIEQEK.V	fraction_1	64308	3	3.997	0.504	2.95	23	0	3.13	0.001	73.4574	0	0.117	4.2849	0	0	0	17657.9	19182.8	0	0	0	0	0.0009	0	0	0	3.8502	4.1632	0	0	4596.99	4596.99	4596.99	4596.99	4596.99	4596.99	4586.26	4607.72	4596.99	4596.99	0.5861	no
E9HA01	E9HA01_DAPPU	R.TQPMFDNRPVNEDVYFDLIEQEK.V	fraction_1	67370	4	3.957	0.493	0.019	23	0	3.199	0	73.4574	0	1.19793e+06	647482	0	0	0	3.70793e+06	3.77121e+06	2.43978e+06	1.21841e+06	0	15.3878	8.3171	0	0	0	47.5868	48.2972	31.2444	15.5002	78065.8	77849.6	77849.8	78065.8	78065.8	78065.8	77919.3	78083.5	78086.7	78605.9	1	no
E9HA01	E9HA01_DAPPU	R.TQPMFDNRPVNEDVYFDLIEQEK.V	fraction_1	67856	3	6.17	0.623	0.167	23	0	4.71	0	73.4574	0	1.03684e+06	595580	7765.07	10776.6	0	2.46582e+06	2.70764e+06	1.93219e+06	1.04403e+06	0	284.542	163.435	2.1081	2.9255	0	662.266	721.001	514.501	277.096	3714.81	3643.9	3644.14	3683.49	3683.73	3723.06	3723.31	3755.4	3755.47	3767.74	0.8098	yes
E9HA01	E9HA01_DAPPU	R.TQPMFDNRPVNEDVYFDLIEQEK.V	fraction_1	67863	3	5.801	0.61	0.174	23	0	4.493	0	73.4574	0	107757	53239.7	0	0	0	237653	304338	221191	97239.3	0	25.9322	12.8118	0	0	0	56.4152	71.7129	52.1175	22.7016	4225.47	4155.35	4155.52	4225.47	4225.47	4225.47	4212.56	4243.84	4244.08	4283.37	1	yes
E9HA03	E9HA03_DAPPU	K.WTEAM*GLM*ALPTNAPSSLK.L	fraction_10	59967	3	2.939	0.387	1.149	19	0	2.478	0.011	9.4359	1058.1	10818.7	14138.9	4116.87	4230.8	3404.65	16397.4	14729.7	18913.4	16132.5	2.0853	20.9775	27.4127	7.8551	8.0716	6.3939	30.791	27.3092	35.0647	29.7583	507.401	515.729	515.78	524.105	524.157	532.482	532.538	539.367	539.384	542.12	0	no
E9HA03	E9HA03_DAPPU	K.WTEAM*GLMALPTNAPSSLK.L	fraction_4	69138	3	3.592	0.057	0.498	19	0	2.147	0.014	9.4359	19782.2	166939	163885	54751	36456	32197.1	333303	303000	274071	238363	7.9397	65.9317	64.7191	21.2816	14.169	12.3201	127.525	114.571	103.631	89.9506	2491.57	2532	2532.26	2572.69	2572.95	2613.37	2613.63	2644.65	2644.68	2649.93	0.7405	no
E9HA03	E9HA03_DAPPU	K.ILDAALGYVDISGWSK.Q	fraction_1	94928	2	5.791	0.663	7.697	16	0	4.587	0	9.4359	1205.08	35432.1	27804.1	7112.53	7389.86	3217.05	63807.9	61934.6	64529.7	32273.6	2.025	58.7846	46.1255	11.6518	12.1052	5.2048	103.225	99.0375	103.181	51.1066	595.112	602.744	602.792	610.422	610.47	618.096	618.146	625.365	625.402	631.496	0	no
E9HA04	E9HA04_DAPPU	K.EVLIALQEQVAEFGSSSK.F	fraction_2	87215	3	4.229	0.446	0.099	18	0	2.965	0.001	3.2293	0.0001	3011.81	0	0	2.1554	0	0	0	2971.3	4579.72	0	1.8001	0	0	0.0013	0	0	0	1.7378	2.652	1703.28	1673.16	1703.28	1703.28	1703.28	1703.28	1703.28	1703.28	1709.77	1726.91	0	no
E9HA07	E9HA07_DAPPU	R.GPISISLGK.N	fraction_3	48798	2	2.681	0.349	0.645	9	0	2.369	0.01	2.0069	22787	31573.6	7909.38	19805.4	14250.2	25820.7	148921	1.48674e+06	776170	58746.6	10.6927	14.7093	3.6846	9.1606	6.5908	11.8576	68.3858	678.833	354.388	26.7685	2131.07	2146.51	2146.6	2162.03	2162.13	2177.56	2177.66	2190.15	2190.17	2194.62	0.6505	no
E9HA19	E9HA19_DAPPU	R.EYLSVYEDGVYVFHKPWSNQPGQK.W	fraction_5	61656	4	6.885	0.556	1.222	24	0	4.574	0	9.8873	2284.51	76833.9	45857.1	50889.8	122271	101881	264696	175896	292160	74648.2	1.2934	43.1833	25.7722	28.393	68.216	56.4304	146.606	96.7755	160.737	40.8549	1766.24	1779.25	1779.33	1792.33	1792.41	1805.42	1805.5	1817.57	1817.63	1827.15	0.9842	yes
E9HA19	E9HA19_DAPPU	K.FGYVLNNYCK.D	fraction_4	45303	3	2.448	0.34	1.775	10	0	2.031	0.021	9.8873	3957.78	70440.4	69577.5	92724.3	59618.1	18043.1	118555	82846.4	88954.3	66195.6	2.2913	40.4131	39.9158	52.7212	33.8958	10.1679	66.8059	46.3249	49.7387	36.8374	1727.34	1743.01	1743.1	1758.77	1758.86	1774.53	1774.63	1788.38	1788.43	1796.97	0.541	no
E9HA19	E9HA19_DAPPU	K.KWTLNEK.R	fraction_3	26248	3	3.03	0.379	0.155	7	1	2.631	0.004	9.8873	34450.5	156966	110734	811685	618591	526307	382786	205198	485331	182595	13.598	61.5025	43.386	315.709	240.594	203.224	147.799	78.6782	186.082	69.5635	2533.51	2552.19	2552.3	2570.99	2571.1	2589.79	2589.9	2608.06	2608.16	2624.87	0.8852	yes
E9HA21	E9HA21_DAPPU	R.IEVTFCDK.T	fraction_12	43894	2	3.029	0.408	1.302	8	0	2.698	0.001	33.6493	9127.03	53820.8	42742.7	78652.3	56001.2	51240.2	64282.6	74457.2	64672	40581	6.3054	36.9447	29.3391	53.6458	38.1949	34.7277	43.5653	50.1817	43.5858	27.2533	1447.5	1456.79	1456.85	1466.14	1466.2	1475.49	1475.55	1483.75	1483.79	1489.03	0.1289	no
E9HA21	E9HA21_DAPPU	K.ALDWESDLGK.C	fraction_11	51171	2	3.805	0.486	1.702	10	0	4.36	0	33.6493	1592	12336.4	14654.3	21110	15692	11523.9	24175.8	22823.7	29696.5	19739.1	3.2596	25.0654	29.7734	42.5644	31.6386	23.0599	48.3746	45.3496	59.0036	38.9973	488.408	492.17	492.193	495.954	495.978	499.739	499.762	503.283	503.301	506.164	1	yes
E9HA21	E9HA21_DAPPU	K.LKETVLSPPCYIR.N	fraction_5	45028	3	4.011	0.465	0.7	13	1	3.245	0	33.6493	4749.49	42438.4	32161.4	53635.9	109535	189433	173452	265335	273245	66568	1.9397	17.1427	12.9905	21.4309	43.763	74.8781	68.5568	103.945	107.041	25.9695	2448.61	2475.59	2475.76	2502.74	2502.9	2529.88	2530.05	2552.64	2552.71	2563.32	1	yes
E9HA21	E9HA21_DAPPU	K.LKETVLSPPCYIR.N	fraction_5	45212	3	3.181	0.285	1.137	13	1	2.069	0.028	33.6493	0	18840.2	22714.6	22191	61149.7	92566.8	102253	132994	161182	49964.5	0	9.1145	10.9885	10.6695	29.3998	44.2338	48.8605	63.0944	76.4621	23.4617	2095.46	2067.05	2067.12	2079.86	2079.94	2092.67	2092.75	2107.86	2108	2129.62	0.8275	yes
E9HA21	E9HA21_DAPPU	K.TATVAELLEEARK.H	fraction_5	54464	3	3.824	0.372	0.569	13	1	2.75	0.002	33.6493	41636.9	107407	92026.7	124574	72017.3	58238.9	151036	141436	186217	93148.7	8.5612	21.8546	18.7239	25.0847	14.5007	11.6068	30.0989	27.9574	36.8085	18.3643	4863.42	4914.63	4914.94	4966.15	4966.46	5017.66	5017.98	5059	5059.08	5072.28	1	yes
E9HA21	E9HA21_DAPPU	K.TATVAELLEEARK.H	fraction_5	54470	3	4.439	0.33	0.58	13	1	2.796	0.002	33.6493	94444.4	136885	132044	202662	124355	113838	182432	209851	252677	123519	43.6503	62.3839	60.1725	91.0839	55.8852	50.4651	80.8665	91.977	110.744	53.8531	2163.66	2194.24	2194.43	2225	2225.19	2255.77	2255.96	2281.56	2281.63	2293.63	1	yes
E9HA21	E9HA21_DAPPU	K.TATVAELLEEAR.K	fraction_5	56853	2	4.61	0.517	0.296	12	0	3.862	0	33.6493	6637.63	27104.3	6029.3	41667.4	55841.7	29531.2	70787	53768.2	63516	57116.7	2.2271	9.0251	2.0075	13.769	18.452	9.6852	23.2144	17.5085	20.6818	18.4856	2980.4	3003.21	3003.36	3026.18	3026.32	3049.12	3049.27	3070.99	3071.1	3089.8	0.9744	no
E9HA21	E9HA21_DAPPU	K.ENDWGFSHFMNWTEVLDPER.G	fraction_5	87571	3	3.768	0.57	0.593	20	0	3.551	0	33.6493	0	20443.5	8.4227	0	0	0	34709.9	23458.3	0	21474.3	0	1.6357	0.0007	0	0	0	2.7401	1.8376	0	1.6639	12709.2	12498	12709.2	12709.2	12709.2	12709.2	12667.2	12765.8	12709.2	12905.8	1	no
E9HA21	E9HA21_DAPPU	K.EMVTSAK.V	fraction_4	12967	2	2.41	0.261	0.277	7	0	1.829	0.043	33.6493	9061.34	29894.7	28633.5	42410.7	31556.2	25459	65743.5	46413.3	47608.6	35161.6	14.7341	48.2722	46.2337	68.0069	50.5992	40.5428	104.691	73.3843	75.2704	55.1551	614.991	619.294	619.321	623.623	623.65	627.953	627.979	632.47	632.5	637.505	0.7651	yes
E9HA21	E9HA21_DAPPU	R.YHWETSLK.E	fraction_4	24496	3	2.572	0.278	0.225	8	0	1.935	0.03	33.6493	197485	394949	207169	633675	394548	266750	536973	579525	624087	387639	58.2753	115.436	60.5477	183.454	114.218	76.5009	153.989	164.524	177.161	108.711	3388.84	3421.38	3421.58	3454.13	3454.33	3486.88	3487.08	3522.45	3522.71	3565.77	0.8729	yes
E9HA21	E9HA21_DAPPU	R.EAEPFSQVK.E	fraction_3	26826	2	3.262	0.404	0.636	9	0	2.855	0.002	33.6493	8399.38	41059.5	35690.7	59426.8	54510.5	45061	73776.8	70300.6	76849.6	48779.4	10.9131	52.8908	45.9725	75.8968	69.6142	57.0622	93.421	88.3305	96.5555	60.9187	769.659	776.307	776.348	782.995	783.036	789.683	789.724	795.881	795.911	800.729	1	yes
E9HA21	E9HA21_DAPPU	R.LTMPITELESKR.Q	fraction_3	52977	3	3.182	0.228	0.263	12	1	1.888	0.053	33.6493	1.07179e+06	120721	83827	157587	159935	145603	56197.5	125348	174534	167294	402.63	44.9754	31.2286	58.2258	59.0902	53.3578	20.5932	45.5976	63.4879	60.5409	2661.98	2684.16	2684.3	2706.48	2706.62	2728.8	2728.94	2749	2749.09	2763.33	1	yes
E9HA21	E9HA21_DAPPU	R.LLEIVSYK.I	fraction_3	67176	2	2.78	0.281	1.063	8	0	2.126	0.023	33.6493	22767.5	98465.7	103669	126832	90840.3	62380.9	170304	174143	127079	93432.3	15.7665	67.8838	71.4693	87.0499	62.3456	42.6243	116.364	118.384	86.386	63.0773	1444.04	1450.5	1450.54	1457	1457.04	1463.51	1463.55	1471	1471.06	1481.24	0.3109	no
E9HA21	E9HA21_DAPPU	R.YSYYEK.A	fraction_1	17530	2	2.054	0.263	0.893	6	0	1.827	0.078	33.6493	5389.48	14647.2	14022.6	44474.3	39818.3	27536.7	41808.1	30369.8	36245.7	21171.6	10.7973	28.989	27.7508	86.9624	77.8526	53.2035	80.7712	58.0944	69.3325	40.3035	499.15	505.267	505.304	511.42	511.458	517.574	517.611	522.766	522.781	525.304	1	yes
E9HA21	E9HA21_DAPPU	R.YSYYEK.A	fraction_1	17632	2	2.13	0.259	0.267	6	0	1.868	0.067	33.6493	3167.02	14265.6	2697.93	31496.3	33362.2	22696.8	93460.4	37330.2	34384.5	44296	3.9522	17.6736	3.3423	38.7388	41.032	27.7156	114.122	45.2624	41.6889	53.3378	801.333	807.17	807.206	813.043	813.08	818.918	818.953	824.751	824.786	830.481	0.6495	no
E9HA21	E9HA21_DAPPU	K.RLEVPDKEFEK.Y	fraction_1	31057	4	2.84	0.408	0.288	11	2	2.485	0.007	33.6493	19526.7	144512	115345	136694	266204	211902	423155	376159	419746	255854	7.3043	53.7172	42.8738	50.4917	98.326	77.7831	155.322	137.165	153.052	92.5815	2673.32	2690.24	2690.34	2707.25	2707.36	2724.27	2724.37	2742.39	2742.52	2763.55	1	yes
E9HA21	E9HA21_DAPPU	R.IEVTFCDK.T	fraction_1	43632	2	2.641	0.34	2.774	8	0	2.27	0.015	33.6493	14506.8	67828	81209.4	118158	104524	96441.6	140728	106501	161901	83613.5	9.349	43.3016	51.8412	74.7266	66.1003	60.4267	88.1703	66.1848	100.61	51.6872	1551.7	1566.41	1566.5	1581.21	1581.3	1596.01	1596.1	1609.14	1609.19	1617.68	1	yes
E9HA22	E9HA22_DAPPU	R.SLDDFLLESAR.F	fraction_3	61146	2	3.078	0.455	1.74	11	0	2.886	0.002	3.7235	4670.18	23904.7	19053.5	27680.2	27917.1	29607.1	107260	106254	126462	42060.4	2.6697	13.6286	10.8627	15.7388	15.8732	16.7893	60.823	59.9902	71.3953	23.5338	1749.31	1754.01	1754.03	1758.73	1758.76	1763.45	1763.48	1771.19	1771.29	1787.23	1	yes
E9HA22	E9HA22_DAPPU	R.SLDDFLLESAR.F	fraction_2	58790	2	3.914	0.49	0.642	11	0	3.273	0	3.7235	154629	3.07593e+06	2.15074e+06	1.73765e+06	1.91426e+06	1.87059e+06	9.00706e+06	9.00395e+06	1.00285e+07	3.62899e+06	2.7087	53.3826	37.3239	29.8779	32.9128	31.869	153.444	152.098	169.398	60.8867	57086	57620.5	57623.8	58158.3	58161.6	58696.3	58699.4	59198.3	59200.8	59602.3	0.9884	yes
E9HA31	E9HA31_DAPPU	R.VVHFPEGTIK.R	fraction_10	37805	3	3.135	0.428	0.338	10	0	3.072	0.001	5.4875	4636.39	123145	79677.5	2932.08	9446.9	0	265916	210506	214493	118000	3.8798	101.847	65.8923	2.3969	7.7219	0	214.867	168.709	171.905	94.6156	1195.02	1209.12	1209.21	1223.3	1223.39	1237.49	1237.58	1247.74	1247.74	1247.15	1	yes
E9HA31	E9HA31_DAPPU	K.SQCLPVANR.L	fraction_9	13705	2	3.389	0.336	0.508	9	0	3.678	0.002	5.4875	4615.21	8186.23	5991.49	3157.14	3615.83	752.148	13542.8	13538.1	13125.2	10564.1	8.9513	15.77	11.5415	6.0408	6.9182	1.4295	25.7374	25.5703	24.7897	19.8564	515.591	519.102	519.125	522.634	522.656	526.166	526.19	529.446	529.462	532.024	0.9553	no
E9HA32	E9HA32_DAPPU	R.VENGDFNWIIPGK.F	fraction_10	71248	3	3.461	0.321	0.325	13	0	2.658	0.006	4.7257	6614.2	125845	106835	76231.9	49024.3	47602.3	171569	149124	129421	132756	8.1422	153.518	130.321	92.1576	59.2627	57.0332	205.549	177.246	153.822	156.929	812.336	819.741	819.787	827.191	827.237	834.643	834.687	841.339	841.367	845.966	0.942	yes
E9HA32	E9HA32_DAPPU	R.VENGDFNWIIPGK.F	fraction_10	71264	3	3.959	0.281	0.089	13	0	2.728	0.005	4.7257	6459.18	99367	103346	76285.9	51003.7	38575.9	136515	134908	110502	115796	6.117	93.5433	97.2853	71.3884	47.7276	35.8862	126.992	124.811	102.228	106.647	1055.95	1062.26	1062.3	1068.6	1068.64	1074.95	1074.99	1080.91	1080.94	1085.78	0.9517	yes
E9HA32	E9HA32_DAPPU	K.FIAFCGPHSTK.N	fraction_6	33857	3	2.428	0.419	0.347	11	0	2.447	0.004	4.7257	6093.62	54290	36188	42299.8	24602.3	16259.1	69434.9	67657.8	69064.5	53845.1	4.4695	39.6315	26.4164	30.7323	17.8739	11.757	50.2071	48.6878	49.6986	38.5494	1363.38	1369.87	1369.91	1376.4	1376.44	1382.93	1382.97	1389.62	1389.67	1396.78	0.908	yes
E9HA33	E9HA33_DAPPU	K.TDPDFLNLDEFLSFR.H	fraction_3	101290	3	2.363	0.589	0.367	15	0	3.109	0.001	3.1629	0	0	692.933	9088.63	9657.61	6009.2	302.288	1016.34	5006.99	1339.03	0	0	1.371	17.8462	18.9625	11.7105	0.5891	1.967	9.6902	2.5784	512.879	512.879	505.429	509.276	509.3	513.148	513.17	516.689	516.705	519.318	0	no
E9HA34	E9HA34_DAPPU	K.LGNPPTAAGK.L	fraction_6	18133	2	2.56	0.358	0.635	10	0	2.248	0.009	16.4178	2045.27	15682.8	15934	40770.7	33410.1	25235.6	38953.3	31557.6	42674.9	26210.1	3.9212	29.6235	30.0953	75.8859	62.1801	46.2934	71.4513	57.2731	77.4491	47.5324	521.589	529.403	529.451	537.263	537.312	545.124	545.172	551.002	551.005	551.414	1	yes
E9HA34	E9HA34_DAPPU	K.KPTSVSYVEAAGCIGDAVK.A	fraction_6	42356	3	6.32	0.544	0.088	19	0	4.307	0	16.4178	27267.9	216837	122867	511524	421373	289358	525844	431389	476187	276589	7.1503	56.3888	31.9501	131.924	108.668	74.0149	134.499	109.469	120.832	69.6705	3813.55	3845.39	3845.58	3877.42	3877.62	3909.46	3909.65	3940.74	3940.92	3969.95	1	yes
E9HA34	E9HA34_DAPPU	K.KPTSVSYVEAAGCIGDAVK.A	fraction_6	42412	3	6.875	0.486	0.95	19	0	4.23	0	16.4178	12699.6	173625	100893	417974	348567	251239	418545	323151	410536	253756	3.348	45.3749	26.3659	108.287	90.3004	64.5314	107.499	82.2575	104.495	63.9376	3793.25	3826.46	3826.66	3859.87	3860.08	3893.29	3893.49	3928.53	3928.78	3968.8	0.336	no
E9HA34	E9HA34_DAPPU	R.YQHILLDIMEK.L	fraction_5	64773	3	4.318	0.428	0.018	11	0	3.374	0	16.4178	47582.7	217092	145538	438190	475622	237340	442081	293990	544510	266346	12.2772	55.5497	37.2386	111.197	120.69	59.7344	111.259	73.4875	136.106	66.3675	3875.68	3908.07	3908.27	3940.66	3940.86	3973.26	3973.46	4000.54	4000.62	4013.2	0.9645	yes
E9HA34	E9HA34_DAPPU	R.WITSQPDLHLDPNNSR.L	fraction_3	43666	3	3.102	0.425	1.855	16	0	2.618	0.004	16.4178	44909.2	60733.6	56046.7	108251	84583.6	58297.9	104575	111620	123447	63174.7	14.9801	20.1331	18.5787	35.6628	27.8645	19.0877	34.2381	36.3464	40.1966	20.4966	2997.92	3016.61	3016.72	3035.41	3035.53	3054.22	3054.33	3071	3071.07	3082.2	1	yes
E9HA34	E9HA34_DAPPU	R.ASCLEETAGHGVDLILDLGCSQYPVDGYVENDR.I	fraction_3	80785	4	3.839	0.276	0.257	33	0	1.869	0.057	16.4178	0.5298	0	0	11830.3	11932.1	13459.4	0	4934.83	26596.1	0	0.0001	0	0	3.2814	3.3095	3.7116	0	1.3546	7.3006	0	3624.58	3624.58	3624.58	3605.26	3605.39	3626.27	3624.58	3642.96	3642.99	3624.58	0	no
E9HA34	E9HA34_DAPPU	K.ACGLTRPAYNAFR.E	fraction_1	21848	3	2.651	0.304	0.619	13	0	2.069	0.033	16.4178	0	56771.4	49742.5	87639.4	54603.5	74149.2	84892.2	110995	136227	53290.7	0	27.4251	24.0287	42.0811	26.2175	35.3899	40.5158	52.6685	64.6395	25.1533	2094.83	2070.05	2070.13	2082.63	2082.71	2095.21	2095.28	2107.42	2107.49	2118.63	0.6621	no
E9HA35	E9HA35_DAPPU	R.HDQVVAM*LTGLER.F	fraction_10	31449	3	3.018	0.495	2.081	13	0	3.141	0.001	33.6619	10807.2	24927.2	12431.4	14092.9	14755.4	9292.1	35818.3	40913	34462.5	18713.5	9.9356	22.6392	11.2896	12.6452	13.2387	8.2384	31.7543	35.8704	30.2132	16.2555	1087.73	1101.06	1101.14	1114.48	1114.56	1127.9	1127.98	1140.58	1140.64	1151.21	0.3233	no
E9HA35	E9HA35_DAPPU	K.IANLTSEQLLNM*SR.L	fraction_10	46253	3	4.086	0.443	3.304	14	0	3.325	0.001	33.6619	9320.05	18183.5	11390.8	12351	8508.55	9454.26	32100.4	26187.8	23919.9	21745.1	11.1855	21.6334	13.5512	14.567	10.0346	11.0548	37.5326	30.377	27.7453	25.0619	833.224	840.527	840.572	847.873	847.918	855.22	855.266	862.092	862.127	867.653	0.9363	yes
E9HA35	E9HA35_DAPPU	R.QQFLAASPER.K	fraction_6	18583	2	2.746	0.333	2.154	10	0	2.141	0.013	33.6619	789.3	3629.9	1969.24	0	1114.77	561.129	7997.58	4391.75	3763.69	4430.22	1.6606	7.5561	4.0989	0	2.296	1.1437	16.3003	8.8676	7.5991	8.8842	475.32	480.394	480.426	488.014	485.533	490.606	490.64	495.26	495.282	498.665	0.8939	no
E9HA35	E9HA35_DAPPU	K.QPDPVGGALSEFQFPAVPTQLGK.V	fraction_6	82954	3	6.114	0.577	0.879	23	0	4.201	0	33.6619	0	351116	274967	212221	163016	126435	621080	442120	547861	470912	0	20.7999	16.2879	12.4524	9.5647	7.349	36.0979	25.5201	31.6237	27.1752	17137.3	16880.7	16881.7	17042.5	17043.5	17204.4	17205.4	17324.4	17324.4	17328.7	1	no
E9HA35	E9HA35_DAPPU	R.TSGDVIHLLICDGYDAAEVER.L	fraction_5	68629	3	3.062	0.313	1.351	21	0	2.032	0.032	33.6619	3637.86	64012.3	39939.9	5189.85	7045.88	4266.25	47185.5	39055.9	36603.6	54424.9	4.1456	72.5685	45.277	5.8531	7.946	4.7866	52.9391	43.4965	40.762	59.8001	877.526	882.095	882.123	886.689	886.718	891.286	891.316	897.909	897.983	910.113	0	no
E9HA35	E9HA35_DAPPU	K.GAGPLGLSIVGGNDHSCVPFGADDPGVFISK.V	fraction_4	78244	3	5.864	0.531	2.97	31	0	3.357	0	33.6619	842.488	16315.9	14402.1	10663.7	9652.3	4947.8	33739.1	34882.2	34055.4	23602.5	1.4712	28.2335	24.9203	18.2863	16.5509	8.4087	57.3354	58.7943	57.3985	39.5295	572.66	577.893	577.925	583.156	583.188	588.417	588.452	593.292	593.315	597.085	0.4778	no
E9HA35	E9HA35_DAPPU	K.GAGPLGLSIVGGNDHSCVPFGADDPGVFISK.V	fraction_4	78273	3	5.102	0.546	0.729	31	0	3.247	0	33.6619	0	15030.7	11778.3	8821.02	6586.95	3067.25	25893.8	27501	27074.5	15292.2	0	29.3889	23.0288	17.1318	12.7923	5.9174	49.9527	52.7166	51.8972	29.1464	518.214	511.439	511.461	514.893	514.914	518.344	518.367	521.676	521.694	524.668	0.5454	no
E9HA35	E9HA35_DAPPU	R.VTEGGPAEMAGLR.V	fraction_3	29385	2	3.21	0.505	0.057	13	0	3.183	0.001	33.6619	844.538	6079.7	6253.81	5707.65	4394.28	4712.27	12518.7	9393.21	10360.9	5229.56	1.6186	11.5298	11.8591	10.7108	8.2456	8.7513	23.2471	17.2914	19.0723	9.5829	521.76	527.306	527.341	532.887	532.922	538.468	538.505	543.229	543.244	545.716	0.1823	no
E9HA35	E9HA35_DAPPU	K.TTGSSLPVSPMLGDRDK.T	fraction_3	38167	3	5.732	0.548	2.185	17	1	4.13	0	33.6619	6883.73	123108	117873	49940.3	38796.2	25099.3	221223	217334	225400	134351	2.0662	36.5299	34.974	14.6507	11.3807	7.2807	64.1664	62.4043	64.7173	38.2918	3331.62	3370.06	3370.29	3408.72	3408.96	3447.38	3447.64	3482.68	3482.84	3508.61	1	yes
E9HA35	E9HA35_DAPPU	R.LTTLNYAIGK.C	fraction_2	51360	2	3.499	0.474	0.504	10	0	3.086	0	33.6619	15689	139353	121914	81289.5	12082	13441	217272	241585	197214	192724	1.3369	11.7361	10.2666	6.7668	1.0057	1.1061	17.8779	19.7055	16.0861	15.6938	11735.6	11873.9	11874.8	12013	12013.9	12152.2	12153.1	12259.8	12259.9	12280.3	1	no
E9HA35	E9HA35_DAPPU	K.GSTPYRGDDEGIFISR.V	fraction_1	24712	3	3.414	0.545	0.159	16	1	3.296	0	33.6619	6788.07	16697.2	10918.6	6103.27	7891.59	6194.52	23439.6	19976.2	12669.7	14534	6.9686	16.9295	11.0697	6.1123	7.9026	6.1284	23.1877	19.5557	12.4026	14.1387	974.099	986.28	986.352	998.529	998.608	1010.79	1010.87	1021.5	1021.54	1027.96	0.7825	no
E9HA35	E9HA35_DAPPU	K.GSTPYRGDDEGIFISR.V	fraction_1	24734	3	3.393	0.44	0.787	16	1	2.792	0.002	33.6619	11861.5	26661.7	29101.4	23100	41266.9	35663.8	39329.6	38602.7	42177.7	23989.9	11.6081	25.9644	28.3394	22.3855	39.9893	34.3921	37.926	36.9992	40.4233	22.776	1021.83	1026.86	1026.89	1031.92	1031.95	1036.98	1037.01	1043.34	1043.4	1053.3	1	yes
E9HA39	E9HA39_DAPPU	K.NNVM*LVCIPNPPIDPK.T	fraction_12	66162	3	3.962	0.52	0.08	16	0	3.343	0	15.5174	8179.4	49960.6	33402.8	203944	181053	139855	135383	133241	168995	74761.7	1.7554	10.6658	7.1307	43.3095	38.447	29.5442	28.5986	27.9564	35.4558	15.5142	4659.59	4684.21	4684.37	4708.99	4709.15	4733.77	4733.92	4766.03	4766.36	4818.93	0.644	no
E9HA39	E9HA39_DAPPU	K.SLNETVTTWITDHVK.K	fraction_12	72869	3	4.305	0.439	5.718	15	0	2.919	0	15.5174	0	0	9213.25	10678.7	13513.4	0	7969.41	0	15810	9056.43	0	0	1.8039	2.0878	2.642	0	1.5558	0	3.0793	1.756	5125.21	5125.21	5107.4	5114.86	5114.91	5125.21	5122.41	5125.21	5134.23	5157.43	0.9388	no
E9HA39	E9HA39_DAPPU	K.VPTTVETGK.T	fraction_10	22186	2	2.715	0.501	0.061	9	0	3.242	0.001	15.5174	3537.58	9699.63	7542.82	40242.2	25471.7	9812.47	14986.1	9064.78	8412.12	10715	6.961	18.9456	14.7321	78.0233	49.3834	18.8858	28.842	17.3393	16.0906	20.4322	508.201	511.974	511.998	515.771	515.794	519.567	519.591	522.787	522.797	524.418	0.9256	yes
E9HA39	E9HA39_DAPPU	K.AFSNFAIK.V	fraction_9	50524	2	3.125	0.329	0.273	8	0	3.494	0.004	15.5174	1753.4	31161	33955.9	30154	26051	18924.2	27803.6	25269.1	39723.7	30666.1	3.0236	52.9551	57.6997	50.5061	43.6299	31.247	45.9044	41.1978	64.7605	49.5651	579.897	588.441	588.494	597.036	597.089	605.632	605.685	613.362	613.395	618.704	1	yes
E9HA39	E9HA39_DAPPU	K.GFSGFAGFGVR.T	fraction_5	51122	2	2.156	0.457	0.024	11	0	2.664	0.003	15.5174	23200.3	41411.2	21871.4	38747.9	27248.6	34337.1	106488	320870	223898	54918.7	8.847	15.6138	8.2459	14.4462	10.1583	12.6602	39.2598	117.422	81.9362	20.142	2622.39	2652.21	2652.39	2682.21	2682.39	2712.22	2712.4	2732.62	2732.59	2726.57	0.9522	yes
E9HA40	E9HA40_DAPPU	R.NCLHGIAPTIGLCK.S	fraction_6	40004	3	4.05	0.531	0.261	14	0	3.498	0	4.1305	17590.4	95388.5	54186.4	118212	61717	64136.2	179197	207408	211185	133663	7.8402	42.1466	23.9405	51.7791	27.0318	27.8519	77.8145	89.4503	91.0779	57.5108	2243.62	2263.25	2263.38	2283	2283.12	2302.75	2302.87	2318.69	2318.73	2324.14	1	yes
E9HA43	E9HA43_DAPPU	K.TSLNIDFEPGK.Y	fraction_10	49376	3	3.001	0.331	0.629	11	0	2.531	0.009	15.5826	3797.11	20167.6	19905.1	18458.2	10335.9	12584.5	50972.3	43215.8	78090.5	25774.8	4.1351	21.8056	21.5208	19.8147	11.095	13.4134	54.3274	45.7029	82.5796	26.9909	918.264	924.882	924.924	931.542	931.584	938.203	938.243	945.582	945.639	954.943	0.899	yes
E9HA43	E9HA43_DAPPU	K.LGTDMLELDCHITK.D	fraction_10	89858	3	3.111	0.429	0.52	14	0	2.932	0.002	15.5826	2116.89	7666.52	9578.98	3229.32	2835.57	2911.65	18598.4	22392.4	24265	8834.43	2.342	8.386	10.4772	3.4926	3.0666	3.114	19.8896	23.7554	25.742	9.3733	903.862	914.203	914.268	924.61	924.674	935.016	935.083	942.622	942.621	942.509	0.819	no
E9HA43	E9HA43_DAPPU	R.NFFLNQCG.-	fraction_5	44106	2	2.276	0.505	0.257	8	0	2.996	0.001	15.5826	7300.4	15159.1	14362.1	23523.3	18560.7	19665.4	41978.9	47897	65379.3	23245.9	7.1824	14.6875	13.914	22.4485	17.711	18.4885	39.4631	44.4739	60.7045	21.4543	1016.43	1032.11	1032.2	1047.88	1047.98	1063.65	1063.75	1076.97	1077.01	1083.51	1	yes
E9HA43	E9HA43_DAPPU	R.GGAGENYENTLTAFAHAVK.L	fraction_5	53641	3	5.62	0.558	0.832	19	0	4.24	0	15.5826	0	237891	125987	60728.8	64034.5	31308.2	431708	730658	820288	226367	0	28.3379	15.0065	7.1386	7.5266	3.6323	50.081	83.955	94.2535	25.9987	8586.46	8394.81	8395.49	8507.11	8507.82	8619.45	8620.2	8702.97	8703	8706.85	0.9588	yes
E9HA43	E9HA43_DAPPU	K.QVVVAHDPSLLR.I	fraction_2	25994	3	3.142	0.408	1.504	12	0	2.531	0.003	15.5826	2238.33	24886	18443.9	7041.18	9021.48	7593.98	43469.7	47949.3	51226.3	36877.5	1.7868	19.7171	14.6124	5.537	7.0939	5.9274	33.9281	37.1355	39.6713	28.3096	1252.7	1262.15	1262.21	1271.66	1271.72	1281.17	1281.23	1291.2	1291.27	1302.65	1	no
E9HA44	E9HA44_DAPPU	K.SLQTLIAEGQAK.L	fraction_10	49232	3	3.849	0.347	0.047	12	0	3	0.002	4.6411	47515.7	454649	456830	304984	210094	259890	631335	574204	883453	344172	15.844	150.05	150.76	99.629	68.6272	84.0414	204.144	183.947	283.002	109.43	2998.98	3029.99	3030.18	3061.2	3061.39	3092.41	3092.6	3121.58	3121.72	3145.14	1	yes
E9HA44	E9HA44_DAPPU	K.ILSSVGIEAESDK.L	fraction_10	50973	2	3.371	0.321	4.299	13	0	2.425	0.013	4.6411	2631.87	9523.15	9164.86	70797.9	66069.3	63693.7	24156.7	11827.9	45064.4	12952.5	4.3658	15.6214	15.0327	114.849	107.171	102.194	38.7559	18.8072	71.6535	20.5168	602.841	609.621	609.662	616.442	616.483	623.262	623.303	628.906	628.921	631.31	0	no
E9HA44	E9HA44_DAPPU	K.ILSSVGIEAESDK.L	fraction_9	51564	2	2.627	0.36	2.436	13	0	3.025	0.019	4.6411	1467.62	33015.3	27608.5	12809.4	15337.3	13337.5	75289.5	103792	89235	41841.8	3.0192	67.3479	56.3157	25.9109	31.0228	26.7551	151.023	206.543	177.567	82.6617	486.103	490.22	490.246	494.363	494.388	498.503	498.531	502.519	502.542	506.182	0.8586	yes
E9HA45	E9HA45_DAPPU	K.VVDHGM*LTSYLR.V	fraction_12	32087	3	2.045	0.338	0.525	12	0	1.872	0.035	22.0318	35072.9	77980.1	57851.5	78103.1	59972.4	23481.2	109089	98521.5	89049.4	78073.8	21.4098	46.9314	34.8142	46.3485	35.5862	13.7423	63.8387	57.0001	51.5183	44.9274	1638.17	1661.57	1661.72	1685.13	1685.27	1708.68	1708.83	1728.45	1728.5	1737.78	0.6429	no
E9HA45	E9HA45_DAPPU	K.KPYIELK.D	fraction_12	37124	3	3.338	0.225	0.008	7	0	2.117	0.013	22.0318	169881	1.66945e+06	1.02572e+06	2.56947e+06	2.076e+06	1.46131e+06	3.31138e+06	3.4003e+06	3.68354e+06	2.1923e+06	4.1318	40.6023	24.9462	62.4897	50.4885	35.538	80.5303	82.5277	89.3981	52.8165	41115.8	41117.1	41117.1	41118.3	41118.3	41119.6	41119.6	41201.9	41203.8	41507.7	0.9772	yes
E9HA45	E9HA45_DAPPU	R.EVFQIPENTNIHLWTK.S	fraction_12	71865	3	5	0.536	7.473	16	0	3.518	0	22.0318	1.7915	22593	0	0	40345	46084.3	33409.9	42605.6	148571	0	0.0001	1.3314	0	0	2.3631	2.6831	1.9451	2.4635	8.59	0	17164	16969	17164	17164	17072.9	17175.5	17176.2	17294.6	17295.7	17164	0.9697	no
E9HA45	E9HA45_DAPPU	K.M*GTILDLTEALSK.L	fraction_12	81665	2	3.795	0.502	5.815	13	0	3.048	0	22.0318	1.355	34314.6	0	0	30514	28441.8	36711.3	57251.6	41794.7	0	0.0001	1.9023	0	0	1.6744	1.5451	1.9943	3.083	2.2506	0	18369.7	18038.4	18369.7	18369.7	18224	18407.1	18408.3	18569.9	18570.6	18369.7	1	no
E9HA45	E9HA45_DAPPU	K.NFLTCEWEPAVK.E	fraction_4	57765	2	3.995	0.428	7.187	12	0	2.686	0.002	22.0318	1794.35	13524.3	8050.92	29568.7	12033.8	18664.9	22667.4	28908.8	26096.7	15803.1	3.6454	27.1748	16.1759	58.7659	23.9148	36.6953	44.5613	56.3119	50.8327	30.6266	492.226	497.677	497.71	503.161	503.195	508.645	508.679	513.369	513.385	515.995	0.7284	no
E9HA45	E9HA45_DAPPU	K.NFLTCEWEPAVK.E	fraction_4	57824	2	3.624	0.474	2.699	12	0	2.967	0.001	22.0318	1396.13	8881.93	6656.36	16718.8	11680.4	15093.8	15568.4	22282.6	20488.2	14961.5	2.363	14.985	11.23	28.1169	19.6432	25.3033	26.0984	37.2191	34.2208	24.8692	590.832	592.72	592.731	594.618	594.63	596.516	596.528	598.687	598.704	601.607	0.5866	no
E9HA45	E9HA45_DAPPU	K.NFLTCEWEPAVK.E	fraction_4	57863	3	2.772	0.295	3.853	12	0	1.774	0.053	22.0318	10030.9	85462.6	70425.2	42111.5	15047.1	25145.7	140774	180362	220440	95188.9	6.6005	55.5951	45.8098	27.084	9.6769	15.9912	89.518	113.736	139.008	59.9699	1519.72	1537.23	1537.34	1554.85	1554.96	1572.48	1572.58	1585.79	1585.8	1587.28	0.4163	no
E9HA45	E9HA45_DAPPU	R.VEIYLTELK.L	fraction_4	65208	2	3.995	0.362	3.701	9	0	2.65	0.002	22.0318	19128.9	122998	110914	169716	83611.1	102350	216500	238555	211168	146161	7.3666	46.8494	42.244	63.9411	31.4986	38.1456	80.6839	88.0686	77.9552	53.63	2596.7	2625.39	2625.57	2654.26	2654.44	2683.13	2683.31	2708.74	2708.84	2725.35	0.9922	yes
E9HA45	E9HA45_DAPPU	K.ENPLGNQGEIAK.A	fraction_3	26831	2	4.365	0.477	0.161	12	0	3.577	0	22.0318	1723.17	19280.1	10701.9	31154	20765	11967.4	39349.2	33606.2	39708.9	19860.7	1.3883	15.3668	8.5292	24.5658	16.3727	9.3371	30.6986	26.0115	30.7348	15.3571	1241.22	1254.66	1254.74	1268.19	1268.27	1281.7	1281.79	1291.97	1291.98	1293.26	1	no
E9HA45	E9HA45_DAPPU	R.EVFQIPENTNIHLWTK.S	fraction_1	67104	3	4.549	0.512	0.047	16	0	3.737	0	22.0318	17507.1	19881	13121.1	33083.3	34839	19840.5	31762.7	36762.8	55871	29882.5	14.6166	16.5684	10.9347	27.5208	28.981	16.4745	26.3739	30.4073	46.2094	24.4809	1197.75	1199.93	1199.94	1202.12	1202.13	1204.31	1204.32	1209.01	1209.08	1220.65	1	yes
E9HA45	E9HA45_DAPPU	K.MGTILDLTEALSK.L	fraction_1	93789	3	2.929	0.233	3.318	13	0	1.749	0.102	22.0318	2064.64	22904.9	16343.2	29502.3	27481.7	17619.8	44052.5	38360.6	51034.3	22964.7	4.1489	45.5149	32.4738	57.9752	54.001	34.2454	85.6136	73.8622	98.2622	43.9953	497.635	503.24	503.274	508.878	508.912	514.516	514.55	519.353	519.369	521.981	0.4128	no
E9HA49	E9HA49_DAPPU	K.ADASGYNADVK.Y	fraction_2	13104	2	2.905	0.51	3.621	11	0	2.831	0.001	3.2773	0	1120.61	2.5771	0	0	0	10620.1	11277.1	8074.62	827.062	0	2.2373	0.0051	0	0	0	20.9038	22.0883	15.8157	1.6211	508.044	500.887	508.044	508.044	508.044	508.044	508.046	510.548	510.546	510.192	1	no
E9HA49	E9HA49_DAPPU	K.ADASGYNADVK.Y	fraction_1	13964	2	3.31	0.468	0.052	11	0	3.162	0.001	3.2773	0	6414.47	5309.7	0	0	106.793	35423.1	33997.7	20867.8	7203.58	0	12.9493	10.7184	0	0	0.2117	70.2026	66.7934	40.9958	14.0418	503.862	495.353	495.381	503.862	499.98	504.567	504.583	508.998	509.023	513.01	1	yes
E9HA58	E9HA58_DAPPU	K.M*LESFSQGESTYNLK.D	fraction_11	40948	3	3.435	0.439	0.127	15	0	3.827	0.001	4.8759	1043.81	10307.5	7910.51	10005.7	6899.38	4750.71	19232.7	12935.2	15477.3	9438.55	2.0568	20.1741	15.4821	19.452	13.4124	9.1741	37.1388	24.835	29.715	18.0601	507.489	510.925	510.946	514.381	514.403	517.837	517.86	520.847	520.857	522.619	0	no
E9HA58	E9HA58_DAPPU	K.GAELMPVFLK.M	fraction_6	71596	2	3.14	0.27	12.479	10	0	1.526	0.124	4.8759	9603.59	27295.1	22736.4	47888.1	40259.2	23675	55042.2	45906.4	53358.2	34899.4	9.6993	27.3349	22.7684	47.555	39.9771	23.3145	54.2012	44.8525	52.1311	33.8716	990.131	998.543	998.595	1007	1007.06	1015.47	1015.52	1023.5	1023.54	1030.35	0.5694	no
E9HA58	E9HA58_DAPPU	K.GAELMPVFLK.M	fraction_6	71630	2	3.163	0.281	1.794	10	0	2.096	0.016	4.8759	2236.25	21021	13231.5	34389.5	25971	30498.7	40256.6	36805	46477.9	26758.3	2.7721	25.9398	16.3272	42.2436	31.9015	37.2945	49.2253	44.844	56.6292	32.5675	806.693	810.374	810.397	814.077	814.1	817.78	817.802	820.735	820.74	821.626	0.4523	no
E9HA62	E9HA62_DAPPU	K.IETLQNHENVDIYK.L	fraction_9	38053	3	2.711	0.321	1.332	14	0	2.937	0.025	5.502	1522.99	12247.1	10797.1	8457.45	5341.78	1378.9	14571.4	9556.79	10628.1	7107.69	2.2593	18.0103	15.8771	12.3299	7.7872	1.993	21.06	13.7017	15.2371	10.1209	674.11	680.004	680.04	685.932	685.967	691.859	691.898	697.487	697.517	702.278	0.054	no
E9HA62	E9HA62_DAPPU	R.NPPIDALIQSGVLPVFVK.C	fraction_4	97919	3	5.585	0.446	0.657	18	0	3.44	0	5.502	0	11637.9	2487.99	7487.04	13790	1808.74	50128.7	24736.6	15973.6	27955.2	0	9.5868	2.0494	6.1292	11.2886	1.4716	40.7828	20.0194	12.9273	22.5588	1226.65	1213.96	1214	1221.53	1221.58	1229.11	1229.16	1235.63	1235.65	1239.22	0.531	no
E9HA65	E9HA65_DAPPU	K.SQSQLSNFTTM*SQIAK.E	fraction_12	34934	3	4.008	0.529	0.373	16	0	3.385	0	70.1314	23496.3	385245	309851	206587	179009	136857	665393	872165	655279	468364	3.5526	57.9461	46.6043	30.9117	26.7844	20.3719	99.0442	128.86	96.8075	68.2579	6613.74	6648.33	6648.54	6683.13	6683.34	6717.94	6718.14	6768.32	6768.89	6861.68	1	yes
E9HA65	E9HA65_DAPPU	K.DKVTAFIVER.S	fraction_12	39578	3	3.779	0.402	0.671	10	1	2.857	0.001	70.1314	224112	752134	873345	327857	566042	557489	2.38593e+06	3.79548e+06	3.5547e+06	1.41819e+06	14.1026	46.885	54.4376	20.2461	34.9527	34.1074	145.964	230.439	215.816	85.8219	15891.6	16042.1	16043.1	16193.6	16194.5	16345.1	16346	16470.6	16471	16524.8	0.9215	yes
E9HA65	E9HA65_DAPPU	R.VATGEAFAAFCLTEPSSGSDANSIR.S	fraction_12	67014	3	4.217	0.421	0.894	25	0	2.659	0.001	70.1314	8720.17	18317.4	15399.4	20373.8	14855.3	12587.8	36708.7	48942.6	53679.4	23148.8	13.2451	27.4414	23.068	30.1076	21.9508	18.3524	53.5151	70.6081	77.4403	33.302	658.372	667.509	667.564	676.7	676.757	685.894	685.949	693.159	693.171	695.118	0.9021	yes
E9HA65	E9HA65_DAPPU	K.SQSQLSNFTTM*SQIAK.E	fraction_11	34362	3	3.108	0.399	0.434	16	0	3.384	0.004	70.1314	49545.9	16292.3	16664	11642	11057.7	4231.41	19014.7	15646.4	14354.6	21407.5	97.544	31.871	32.597	22.629	21.4923	8.1726	36.7238	30.0306	27.5501	40.8366	507.934	511.194	511.215	514.475	514.495	517.754	517.776	521.016	521.036	524.222	0	no
E9HA65	E9HA65_DAPPU	K.LALQGQLTSK.A	fraction_11	41370	2	3.41	0.35	0.288	10	0	3.555	0.002	70.1314	3837.66	19216.5	21662.7	5012.87	3107.09	2671.31	37013.7	46379.2	40375	16703	7.7144	38.3592	43.2405	9.9368	6.1588	5.2586	72.8601	90.6566	78.9168	32.4053	497.468	500.961	500.983	504.475	504.496	507.988	508.011	511.592	511.615	515.439	0	no
E9HA65	E9HA65_DAPPU	K.LALQGQLTSK.A	fraction_11	41406	2	3.335	0.334	0.571	10	0	3.42	0.003	70.1314	1458.25	19814.7	19623.7	7211.45	4853.88	3812.27	35388.4	46137.8	41193.4	22027.9	2.7436	37.0937	36.735	13.4325	9.0409	7.0657	65.5869	85.0854	75.9646	40.4171	531.511	534.179	534.196	536.864	536.881	539.548	539.565	542.254	542.271	545.015	1	yes
E9HA65	E9HA65_DAPPU	K.LALQGQLTSK.A	fraction_11	41424	2	3.542	0.384	0.347	10	0	3.792	0.001	70.1314	3841.17	34272.9	30178.7	8898.98	7888.88	8232.81	65742.4	91523.2	75884.1	36995.4	7.6217	67.4671	59.4048	17.3798	15.4063	15.953	127.385	176.332	146.201	71.2722	503.98	507.993	508.018	512.031	512.056	516.067	516.093	519.04	519.04	519.072	1	yes
E9HA65	E9HA65_DAPPU	K.ETLQLLVDPTHK.F	fraction_11	54395	3	3.404	0.341	0.969	12	0	3.419	0.003	70.1314	9561.2	7903.9	7703.6	53897.8	44412.3	49342	12595.9	13566.2	39484.8	9017.8	14.616	12.0122	11.7073	81.4359	67.1016	74.121	18.9207	20.2634	58.9755	13.3969	654.161	657.99	658.014	661.843	661.867	665.696	665.719	669.491	669.513	673.125	0.4556	no
E9HA65	E9HA65_DAPPU	K.ETLQLLVDPTHK.F	fraction_11	54411	3	3.889	0.403	1.126	12	0	4.016	0	70.1314	14484.9	55166.9	50167.4	115231	94287	90570.6	71846.8	96024.7	104178	57458.2	21.1388	79.5574	72.3423	164.225	134.366	127.579	101.198	133.956	145.326	79.7906	685.227	693.423	693.473	701.669	701.719	709.915	709.966	716.838	716.858	720.112	1	yes
E9HA65	E9HA65_DAPPU	R.RIDSYGTIQEK.L	fraction_10	19580	3	4.069	0.385	0.807	11	1	3.155	0.001	70.1314	2905.14	25665.3	35766.6	14198.2	14099	9420.82	53112.1	47268.9	56272.1	25309.2	3.9942	35.0362	48.8236	19.245	19.1099	12.6798	71.4823	63.2734	75.3245	33.8362	727.346	732.536	732.568	737.757	737.789	742.976	743.01	747.057	747.063	747.992	1	yes
E9HA65	E9HA65_DAPPU	R.RIDSYGTIQEK.L	fraction_10	19631	3	3.057	0.311	0.208	11	1	2.371	0.016	70.1314	7990.4	41181.2	51483.7	25842.6	27345.5	11959.1	82105.6	81851.1	91216.8	59447.8	9.8122	50.2593	62.8306	31.3456	33.1673	14.4171	98.9772	97.9305	109.128	70.3111	814.337	819.374	819.405	824.442	824.473	829.507	829.54	835.808	835.867	845.496	0.8447	yes
E9HA65	E9HA65_DAPPU	K.SGNVGVILGEAAKR.A	fraction_10	35720	3	4.112	0.416	0.447	14	1	3.236	0.001	70.1314	197599	93703.9	127688	139475	138235	317113	346053	745535	1.19242e+06	144352	27.1078	12.85	17.5104	19.1196	18.9496	43.4546	47.4201	101.992	163.122	19.6454	7289.38	7292.1	7292.12	7294.84	7294.86	7297.58	7297.6	7309.75	7309.98	7347.89	0.8192	yes
E9HA65	E9HA65_DAPPU	R.VATGEAFAAFCLTEPSSGSDANSIR.S	fraction_10	64509	3	5.18	0.338	0.277	25	0	3.179	0.001	70.1314	5460.35	109697	74214.5	69800.3	55409.1	39512.8	207275	283863	311833	124304	3.1711	62.9284	42.5707	39.5552	31.3975	22.1229	116.042	157.243	172.729	68.3651	1721.88	1743.2	1743.33	1764.63	1764.76	1786.06	1786.2	1805.25	1805.33	1818.24	0.7809	yes
E9HA65	E9HA65_DAPPU	R.IFEGTNDILR.L	fraction_10	66718	2	2.539	0.405	0.59	10	0	2.674	0.006	70.1314	8321.12	19598.1	14069.5	16510.5	13129.8	5641.53	39673.8	44063.2	30113.5	29521.3	8.6305	20.2003	14.5012	16.912	13.4486	5.743	40.3858	44.6412	30.5083	29.8786	964.156	970.191	970.229	976.263	976.301	982.333	982.372	987.053	987.059	988.043	0.9822	yes
E9HA65	E9HA65_DAPPU	R.VATGEAFAAFCLTEPSSGSDANSIR.S	fraction_10	75125	3	4.079	0.333	0.512	25	0	2.622	0.007	70.1314	0	7525.68	3.0167	0	0	2846.5	12431.7	21671.5	17431.4	6772.9	0	4.4055	0.0017	0	0	1.6468	7.1921	12.4757	10.0346	3.8888	1730.19	1708.26	1730.19	1730.19	1730.19	1728.48	1728.54	1737.1	1737.13	1741.64	1	no
E9HA65	E9HA65_DAPPU	R.VATGEAFAAFCLTEPSSGSDANSIR.S	fraction_10	75248	3	4.504	0.386	0.46	25	0	3.065	0.001	70.1314	3053.44	27492.8	26754.6	8278.36	6475.08	3417.22	46907.1	44534.3	40105.2	32935.8	3.9283	35.152	34.2068	10.5195	8.2277	4.3158	59.2392	55.9305	50.3667	41.1899	777.299	782.111	782.141	786.953	786.982	791.794	791.825	796.243	796.264	799.607	1	yes
E9HA65	E9HA65_DAPPU	R.VATGEAFAAFCLTEPSSGSDANSIR.S	fraction_10	76082	3	5.028	0.441	1.382	25	0	3.515	0	70.1314	1415.73	8450.7	3549.47	6315.99	6803.93	2584.03	17701.8	23834.3	22982.7	8497.31	1.6766	9.9156	4.1645	7.3427	7.9095	2.9767	20.3905	27.262	26.2876	9.7038	844.403	852.265	852.315	860.176	860.225	868.088	868.14	874.268	874.277	875.67	1	no
E9HA65	E9HA65_DAPPU	R.FGM*AAALSGTM*K.S	fraction_9	32662	3	3.463	0.427	0.135	12	0	4.068	0.001	70.1314	6587.35	12856.3	19995.5	8594.19	4596.85	3397.92	17725.9	14607.1	13763.7	20941.3	12.7007	24.5967	38.2537	16.3161	8.7267	6.4018	33.3945	27.2945	25.7169	38.7447	518.661	522.683	522.708	526.73	526.754	530.776	530.802	535.166	535.198	540.494	0.1998	no
E9HA65	E9HA65_DAPPU	K.SQSQLSNFTTM*SQIAK.E	fraction_9	34004	3	3.42	0.339	0.761	16	0	3.499	0.004	70.1314	2549.73	16536.9	34168.5	14308.3	6818.68	3203.93	43099.2	44919.1	30018.7	29329.2	3.3715	21.5727	44.5696	18.4164	8.7757	4.0695	54.7384	56.4184	37.7021	36.6182	756.263	766.569	766.633	776.935	776.998	787.299	787.367	796.178	796.207	800.945	1	yes
E9HA65	E9HA65_DAPPU	K.SQSQLSNFTTM*SQIAK.E	fraction_9	34015	3	4.689	0.515	0.13	16	0	5.236	0	70.1314	5378.93	29533.8	52208	19429.4	8870.52	12795.9	66267.4	75094.8	50036.3	43959.2	3.4361	18.6751	33.0106	12.1619	5.5522	7.9297	41.0635	46.1496	30.7491	26.9093	1565.43	1581.45	1581.55	1597.56	1597.66	1613.67	1613.78	1627.2	1627.24	1633.61	0.9676	yes
E9HA65	E9HA65_DAPPU	K.GITLFGNEEQK.K	fraction_9	47688	2	4.105	0.435	4.871	11	0	4.379	0	70.1314	825.409	11767.5	14105.5	4948.01	6704.29	3124.7	19044.4	22130.2	17328.3	11441.1	1.7026	24.1284	28.9213	10.085	13.6641	6.3309	38.5844	44.5578	34.888	22.8714	484.792	487.703	487.721	490.632	490.65	493.56	493.579	496.661	496.683	500.236	0.8852	yes
E9HA65	E9HA65_DAPPU	K.VAMNILNNGR.F	fraction_6	34162	2	3.054	0.346	0.655	10	0	2.393	0.005	70.1314	0	43817.8	27680.6	11134.4	11705.9	9723.97	39082.8	69671.9	55470.4	30278.3	0	11.8284	7.4718	2.9751	3.1276	2.5721	10.3371	18.2823	14.5555	7.9267	3766.38	3704.45	3704.67	3742.51	3742.74	3780.57	3780.81	3810.89	3810.94	3819.79	0.7619	no
E9HA65	E9HA65_DAPPU	K.GILDEQFLLNR.V	fraction_6	57654	2	3.138	0.35	0.135	11	0	2.437	0.004	70.1314	7726.1	21800.6	20822.4	39587.4	37684.9	21626.9	45263.9	51080	47003.9	24644.7	3.1398	8.7701	8.376	15.7652	15.0066	8.5269	17.8451	19.9758	18.3814	9.6064	2460.7	2485.8	2485.95	2511.06	2511.22	2536.32	2536.48	2557.09	2557.14	2565.45	0.0666	no
E9HA65	E9HA65_DAPPU	K.CSNTAEVYYDNVPIPVENVLGGVGQGFK.V	fraction_6	85473	3	4.77	0.514	3.592	28	0	3.09	0	70.1314	3480.48	21454.5	29092.3	13133	8076.06	9193.19	46366.5	49694.1	51706.5	28553.3	6.9121	42.1974	57.2163	25.5823	15.7308	17.7374	89.455	95.0825	98.9297	54.3464	503.531	508.432	508.462	513.362	513.392	518.293	518.322	522.642	522.659	525.394	0.4526	no
E9HA65	E9HA65_DAPPU	K.GITLFGNEEQKK.K	fraction_5	36566	3	4.18	0.494	0.253	12	1	3.493	0	70.1314	35365.6	1.18137e+06	1.28911e+06	442731	339002	87087.4	1.49013e+06	1.04983e+06	1.18074e+06	1.14786e+06	3.7266	124.137	135.456	46.3914	35.5215	9.0999	155.703	109.308	122.935	118.843	9490.07	9516.66	9516.82	9543.4	9543.57	9570.14	9570.31	9604.24	9604.57	9658.58	1	yes
E9HA65	E9HA65_DAPPU	K.GILDEQFLLNR.V	fraction_5	58591	2	3.107	0.281	0.245	11	0	2.211	0.016	70.1314	0	43108.7	28094.6	23743.4	19899.9	10594.1	71340.4	85371.3	70466.6	54172.1	0	23.3421	15.2113	12.7049	10.6475	5.6028	37.7266	44.6855	36.8824	28.1616	1884.23	1846.83	1846.96	1868.84	1868.97	1890.84	1890.99	1910.49	1910.57	1923.61	0.8775	yes
E9HA65	E9HA65_DAPPU	R.ELGAFGLQAPTEYDGVGLNNTQYAR.L	fraction_5	63751	3	7.308	0.658	0.633	25	0	5.211	0	70.1314	6705.74	132732	99499.9	45547.6	50323	42090.7	201897	267605	244897	159711	2.2382	43.7651	32.8052	14.8368	16.3911	13.547	64.9766	85.1332	77.9039	50.2588	2995.98	3032.82	3033.05	3069.91	3070.14	3107.01	3107.23	3143.38	3143.58	3177.78	0.8517	yes
E9HA65	E9HA65_DAPPU	K.CSNTAEVYYDNVPIPVENVLGGVGQGFK.V	fraction_5	87066	4	5.15	0.501	0.16	28	0	3.586	0	70.1314	0	261712	347801	152811	98748.8	73815.5	544051	875719	662962	425347	0	8.6502	11.4946	4.9867	3.2222	2.3787	17.5305	27.9201	21.1361	13.4837	30905.1	30255.1	30257.6	30643.8	30646.2	31032.1	31034.6	31365.2	31366.3	31545.3	1	no
E9HA65	E9HA65_DAPPU	K.CSNTAEVYYDNVPIPVENVLGGVGQGFK.V	fraction_5	87080	4	4.788	0.591	0.111	28	0	3.862	0	70.1314	0	650763	778565	332753	291502	266942	1.75349e+06	1.96875e+06	1.97743e+06	1.00327e+06	0	13.0482	15.6097	6.5965	5.7783	5.2327	34.3698	38.2242	38.3916	19.3776	50829.1	49873.6	49877.1	50443.9	50447.6	51014.6	51018.3	51505.2	51506.9	51774.7	0.9934	no
E9HA65	E9HA65_DAPPU	R.AVLSPDGK.H	fraction_4	20153	2	2.206	0.289	2.768	8	0	1.733	0.06	70.1314	0	22453	22415.2	15161.2	9530.64	6943.73	37150.5	41742.5	33579.3	28787.1	0	28.9853	28.9359	19.5005	12.2582	8.8986	47.6083	53.2731	42.8536	36.5377	779.991	774.633	774.65	777.476	777.494	780.319	780.337	783.555	783.582	787.873	1	yes
E9HA65	E9HA65_DAPPU	R.FGMAAALSGTM*K.S	fraction_4	43581	2	3.682	0.507	0.338	12	0	3.249	0	70.1314	21426	358005	244236	162751	122077	85072.4	592006	633421	510011	502463	3.5765	59.1625	40.359	26.6277	19.9718	13.7813	95.8968	101.775	81.9443	80.439	5990.71	6051.22	6051.59	6112.1	6112.48	6173.02	6173.37	6223.74	6223.88	6246.51	1	yes
E9HA65	E9HA65_DAPPU	K.GSTDFQLEAAISK.V	fraction_4	44380	2	2.903	0.295	1.543	13	0	1.893	0.035	70.1314	298469	7443.54	16992	4514.1	2601.78	0	20670.2	14872.1	7108.21	27901.7	138.181	3.4152	7.7957	2.0526	1.183	0	9.315	6.6514	3.179	12.4246	2159.99	2179.55	2179.67	2199.22	2199.35	2206.05	2219.03	2235.94	2236	2245.68	0.1119	no
E9HA65	E9HA65_DAPPU	K.GSTDFQLEAAISK.V	fraction_4	44611	2	4.853	0.525	0.068	13	0	3.744	0	70.1314	3804.64	74812.6	60380.9	26581.2	30170.8	12475.3	105194	134923	89257.4	73031	1.5203	29.4938	23.8023	10.3398	11.7351	4.789	40.3783	51.176	33.8532	27.4518	2502.53	2536.55	2536.76	2570.77	2570.98	2604.98	2605.2	2636.46	2636.6	2660.34	0	no
E9HA65	E9HA65_DAPPU	R.ELGAFGLQAPTEYDGVGLNNTQYAR.L	fraction_4	61109	3	5.768	0.57	0.976	25	0	3.808	0	70.1314	4477.22	15773	10772.7	7591.07	6273.49	6080.13	29506.8	37867.6	29865.3	14572.1	8.7945	30.7769	21.0192	14.7137	12.1594	11.7074	56.8137	72.5358	57.2068	27.8724	509.091	512.494	512.515	515.917	515.938	519.341	519.361	522.054	522.058	522.814	0.5674	no
E9HA65	E9HA65_DAPPU	R.ELGAFGLQAPTEYDGVGLNNTQYAR.L	fraction_4	61116	3	6.443	0.594	0.976	25	0	4.17	0	70.1314	4292.6	15197.2	13413.4	4776.96	7555.29	3272.33	29041.8	35170.1	32751.9	21463.8	5.0612	17.8564	15.7601	5.5934	8.8464	3.8184	33.8874	40.869	38.0575	24.7902	848.146	851.081	851.099	854.034	854.052	856.988	857.007	860.557	860.588	865.817	1	no
E9HA65	E9HA65_DAPPU	R.ELGAFGLQAPTEYDGVGLNNTQYAR.L	fraction_4	62283	3	8.551	0.622	0.102	25	0	5.118	0	70.1314	44056.9	3.59198e+06	3.10926e+06	1.65718e+06	1.46584e+06	1.02487e+06	6.05307e+06	7.84547e+06	6.8596e+06	3.90147e+06	1.3104	105.847	91.6175	48.3811	42.7924	29.6465	175.086	225.042	196.755	111.198	33620.1	33935.5	33937.4	34252.7	34254.7	34569.8	34571.9	34862.2	34863.6	35085.7	0.9903	yes
E9HA65	E9HA65_DAPPU	R.AVLSPDGK.H	fraction_3	22046	2	2.765	0.373	0.006	8	0	2.566	0.005	70.1314	60738.2	978777	1.09458e+06	512988	402763	220240	1.51207e+06	1.98722e+06	1.25824e+06	943091	8.2699	131.663	147.23	68.1806	53.5267	28.9257	198.577	258.432	163.625	122.08	7344.47	7433.95	7434.5	7523.96	7524.51	7614.01	7614.54	7689.53	7689.74	7725.17	0.7833	yes
E9HA65	E9HA65_DAPPU	K.AVEGFGITVESLLVK.Y	fraction_2	92093	2	4.157	0.445	6.098	15	0	2.762	0.001	70.1314	0.1568	0	0	0	3532.13	0	0	0	7.1879	0	0.0001	0	0	0	1.8399	0	0	0	0.0037	0	1919.77	1919.77	1919.77	1919.77	1919.77	1919.77	1919.77	1919.77	1919.77	1919.77	0	no
E9HA65	E9HA65_DAPPU	K.SQSQLSNFTTM*SQIAK.E	fraction_1	33727	3	3.991	0.501	1.23	16	0	3.398	0	70.1314	5958.59	47712.6	56175.3	32015.5	27415.5	22123.9	119070	127180	130566	58057.5	8.1129	64.4177	75.8393	42.8627	36.7023	29.3737	158.081	167.685	172.146	76.296	734.456	740.676	740.714	746.932	746.97	753.186	753.227	758.446	758.461	760.951	1	yes
E9HA65	E9HA65_DAPPU	K.SQSQLSNFTTM*SQIAK.E	fraction_1	37410	3	2.785	0.411	5.162	16	0	2.303	0.014	70.1314	1418.79	18724	18579	9013.2	11188.8	11598.7	29713.6	29834.6	28674.5	20697.3	1.8646	24.4077	24.2174	11.6541	14.4665	14.8768	38.1098	38.0381	36.5588	26.3759	760.919	767.136	767.175	773.392	773.43	779.647	779.686	784.337	784.339	784.705	1	yes
E9HA65	E9HA65_DAPPU	K.SQSQLSNFTTMSQIAK.E	fraction_1	47701	3	4.417	0.48	0.654	16	0	3.511	0	70.1314	19974	417901	491601	267158	250469	154547	928719	1.18893e+06	1.16482e+06	556256	1.7612	36.5548	42.9994	23.1834	21.7341	13.3056	79.9536	101.603	99.5389	47.2415	11341.2	11432.2	11432.7	11523.7	11524.2	11615.2	11615.7	11701.7	11702.2	11774.7	1	yes
E9HA67	E9HA67_DAPPU	K.DIYGGDCTSLGLPGDLIASSFGK.A	fraction_10	95048	3	4.928	0.497	0.042	23	0	3.842	0	31.1213	0.2103	2038.22	0	15560.2	4735.53	8204.16	3620.84	7990.86	10385.1	1924.46	0.0002	1.7256	0	13.0564	3.9733	6.8234	3.0113	6.5936	8.5689	1.5793	1201.49	1181.15	1201.49	1191.76	1191.82	1202.36	1202.43	1211.91	1211.95	1218.51	0.6364	no
E9HA67	E9HA67_DAPPU	K.EAAALM*QIPGFGFQQALAHLQK.R	fraction_6	78598	3	3.719	0.436	1.785	22	0	2.607	0.002	31.1213	10294.3	17061.9	11746.7	41302.8	37319.8	26427.4	38191.8	43488.4	47111.7	19650.6	9.5646	15.7273	10.8273	37.7718	34.1276	23.979	34.6518	39.1754	42.4379	17.6028	1076.29	1084.86	1084.91	1093.48	1093.54	1102.11	1102.16	1110.09	1110.13	1116.33	0.5757	no
E9HA67	E9HA67_DAPPU	K.SIELPETEVFR.N	fraction_5	53405	2	3.416	0.412	0.141	11	0	2.943	0.001	31.1213	86452.6	26247.5	21995.1	82771.2	72319.3	71662.6	81401.8	61137.3	85277.8	37647.5	36.7567	11.0548	9.2632	34.5344	30.1719	29.6222	33.646	25.0931	35.0011	15.4348	2352.02	2374.32	2374.46	2396.77	2396.91	2419.22	2419.36	2436.42	2436.43	2439.14	1	yes
E9HA67	E9HA67_DAPPU	R.QKYETAATNLLAGNVFDWGAK.E	fraction_5	73274	3	6.993	0.533	1.028	21	1	4.501	0	31.1213	9090.07	7543.35	12802.5	57132.5	68982.6	97844.1	63081.7	123345	147387	39609.8	1.8191	1.4872	2.5239	11.099	13.3998	18.7332	12.0765	23.3332	27.8805	7.4518	4997.04	5072.04	5072.52	5147.53	5148.01	5223.03	5223.49	5286.22	5286.4	5315.47	0.0821	no
E9HA67	E9HA67_DAPPU	K.GFDELLALAER.G	fraction_3	76052	2	3.098	0.528	1.118	11	0	3.242	0	31.1213	0.6327	12489.1	0	41628.2	14249.2	19154.6	23063.8	33999	37509.1	0	0.0001	1.292	0	4.2753	1.4633	1.9531	2.3516	3.442	3.7972	0	9787.37	9666.71	9787.37	9736.98	9737.4	9807.23	9807.67	9877.57	9878.02	9787.37	0.9659	no
E9HA67	E9HA67_DAPPU	K.GFDELLALAER.G	fraction_3	76069	2	3.854	0.576	0.776	11	0	3.789	0	31.1213	0	33251.6	35817.9	107563	80800.2	57480.7	120240	116231	126587	47966	0	8.1591	8.7885	26.2556	19.7224	13.9582	29.1973	28.0945	30.597	11.5579	4111.7	4075.41	4075.55	4096.74	4096.87	4118.07	4118.2	4137.15	4137.23	4150.06	0.7523	no
E9HA67	E9HA67_DAPPU	K.VTGGGAYK.Y	fraction_2	11515	2	2.551	0.414	0.112	8	0	2.539	0.003	31.1213	11007.4	23667.9	22618.6	44198	26822.9	34961.4	50627.7	66554.5	40288.4	31321.5	15.8634	33.9285	32.4233	63.0232	38.2462	49.5895	71.8085	93.9259	56.856	44.0065	693.888	697.582	697.604	701.298	701.321	705.015	705.038	708.585	708.604	711.747	0.8765	yes
E9HA67	E9HA67_DAPPU	R.FGEQEDTFPVVFQFER.K	fraction_2	78104	3	4.455	0.621	2.268	16	0	3.805	0	31.1213	4239.96	39113.5	16425.1	87521.9	98347.8	78440.9	114703	125863	121815	56337.1	1.9971	18.1769	7.6325	40.1333	45.0938	35.4978	51.9036	56.3929	54.5791	25.2042	2123.04	2151.82	2152	2180.78	2180.96	2209.74	2209.92	2231.88	2231.9	2235.23	0.7335	no
E9HA67	E9HA67_DAPPU	R.HEGYLGAIGAFLK.G	fraction_1	64249	3	2.92	0.337	1.518	13	0	2.287	0.014	31.1213	14582.1	103488	73273.1	311997	246290	155489	270185	261118	297855	155639	9.0079	63.2806	44.8018	188.852	149.071	93.1771	161.899	155.049	176.856	91.7784	1618.81	1635.39	1635.49	1652.07	1652.17	1668.75	1668.85	1684.1	1684.17	1695.82	1	yes
E9HA67	E9HA67_DAPPU	K.AKGFDELLALAER.G	fraction_1	67327	3	3.163	0.416	0.641	13	1	2.683	0.003	31.1213	0	3616.94	7326.45	2814.02	4835.97	79922.2	28604	66328.7	102821	4056.09	0	2.22	4.4967	1.7157	2.9483	48.405	17.3234	39.8901	61.8331	2.4194	1649.27	1629.24	1629.31	1640.18	1640.25	1651.12	1651.18	1662.79	1662.87	1676.49	1	no
E9HA68	E9HA68_DAPPU	R.QTFFSSQVVR.Y	fraction_12	35935	2	2.85	0.462	0.169	10	0	2.835	0.001	29.7607	8449.21	50244.6	44079	33708.3	25204.2	6630.93	217349	209724	180426	66142.2	1.8869	11.1464	9.7782	7.4286	5.5542	1.4517	47.5827	45.6323	39.2563	14.3169	4477.94	4507.7	4507.89	4537.66	4537.84	4567.61	4567.8	4595.96	4596.11	4619.86	1	no
E9HA68	E9HA68_DAPPU	R.LQNLDISLGNLYK.N	fraction_12	79795	2	4.113	0.51	3.548	13	0	3.315	0	29.7607	7243.42	40285.6	34744	65439.1	25083.2	6299.04	96006	82271.8	81870.1	43551.6	14.7486	80.9431	69.8031	129.757	49.7329	12.3285	187.887	159.465	158.686	84.3336	491.125	497.702	497.743	504.319	504.359	510.935	510.977	515.923	515.926	516.42	0	no
E9HA68	E9HA68_DAPPU	R.LQNLDISLGNLYK.N	fraction_12	79937	3	3.439	0.453	1.47	13	0	2.878	0.001	29.7607	5341.62	83460.4	69242.7	20405.4	29584	11386	254172	272600	259478	108256	10.1987	158.945	131.866	38.7617	56.1962	21.5737	481.584	514.66	489.866	203.072	523.755	525.089	525.097	526.432	526.44	527.774	527.783	529.671	529.692	533.093	0	no
E9HA68	E9HA68_DAPPU	K.RLTVENLSK.F	fraction_10	25509	3	4.04	0.138	0.089	9	1	2.136	0.037	29.7607	19756.1	234203	251498	37658.5	25586.9	2776.45	322018	233791	215441	161129	10.9514	129.454	139.012	20.7557	14.1021	1.5259	176.972	127.984	117.934	87.6074	1803.98	1809.16	1809.19	1814.36	1814.4	1819.57	1819.6	1826.72	1826.8	1839.22	1	yes
E9HA68	E9HA68_DAPPU	R.QGSLTPSSTIDEIPAVPRPK.M	fraction_10	48026	3	5.757	0.549	1.208	20	0	4.505	0	29.7607	2381.44	47171.3	41629.8	16807.6	27499.4	8442.06	185887	199063	181367	64073.7	2.673	52.576	46.3975	18.6021	30.434	9.2784	204.292	217.016	197.71	69.0713	890.908	897.202	897.241	903.535	903.574	909.866	909.907	917.276	917.339	927.646	1	yes
E9HA68	E9HA68_DAPPU	R.LTVENLSK.F	fraction_6	33115	2	3.369	0.207	0.895	8	0	1.957	0.026	29.7607	0	128341	100938	24449.3	42947.5	7095.29	450177	611221	561378	164808	0	31.5428	24.8065	5.9549	10.4597	1.7127	108.661	146.546	134.595	39.4781	4132.63	4068.8	4069.02	4105.74	4105.99	4142.7	4142.94	4170.85	4170.88	4174.68	1	yes
E9HA68	E9HA68_DAPPU	K.NLDSSAQVKPDISK.V	fraction_5	27332	3	4.08	0.201	1.368	14	0	2.096	0.025	29.7607	10211.3	93723.7	82712.5	26461.8	19697.9	10520	164093	259423	135459	104844	6.298	57.3146	50.5783	16.0449	11.9431	6.3251	98.6548	154.849	80.8528	62.3216	1621.35	1635.25	1635.34	1649.23	1649.32	1663.21	1663.3	1675.33	1675.37	1682.31	0.4712	no
E9HA68	E9HA68_DAPPU	K.VDAYGNILVCSR.G	fraction_5	38262	2	2.316	0.302	0.223	12	0	1.977	0.039	29.7607	6450.51	18395.7	15675.8	15671.9	22270.2	20221.2	26621.9	43799.5	43727.1	32216.7	3.7097	10.512	8.9574	8.8983	12.6443	11.4086	15.0192	24.5914	24.5507	18.0737	1738.8	1749.97	1750.04	1761.21	1761.29	1772.46	1772.53	1781.09	1781.1	1782.52	0.9299	no
E9HA68	E9HA68_DAPPU	K.VDAYGNILVCSR.G	fraction_5	38286	2	2.584	0.436	1.363	12	0	2.645	0.003	29.7607	4090.72	24279	25114	19895.6	9257.69	14066.8	37948.3	40727.6	38399.1	30878.5	2.7963	16.4047	16.9676	13.2887	6.183	9.289	25.0572	26.6444	25.1204	20.1221	1462.92	1480	1480.11	1497.18	1497.28	1514.35	1514.47	1528.56	1528.6	1534.56	0.8172	no
E9HA68	E9HA68_DAPPU	K.VFLLTNSDYNYTDK.I	fraction_5	60773	2	4.609	0.473	0.183	14	0	3.61	0	29.7607	7231.09	14494.6	10413.7	5432.08	6616.42	2729.44	30876.6	39481.1	32020.4	19801.7	11.3853	22.5688	16.2136	8.3648	10.1879	4.1572	47.0252	59.5915	48.3293	29.7658	635.126	642.24	642.284	649.394	649.438	656.55	656.597	662.529	662.546	665.25	1	yes
E9HA68	E9HA68_DAPPU	R.LVVENPEK.Y	fraction_4	26624	2	3.298	0.347	0.697	8	0	2.5	0.004	29.7607	6016.76	79607.9	72388.6	12243.5	26851.1	16213.2	339387	342809	335497	95982.1	3.7178	48.6747	44.2578	7.408	16.2453	9.7086	203.214	203.329	198.983	56.5079	1618.37	1635.51	1635.61	1652.74	1652.85	1669.98	1670.09	1685.98	1686.06	1698.56	0.9596	yes
E9HA68	E9HA68_DAPPU	K.VFLLTNSDYNYTDK.I	fraction_4	59387	3	3.68	0.571	1.012	14	0	3.439	0	29.7607	4646.26	108231	87226.2	28660.8	12789.9	0	254427	324025	237729	121191	1.6807	38.7678	31.242	10.166	4.5363	0	89.3684	112.86	82.8	41.9876	2764.45	2791.78	2791.95	2819.28	2819.44	2846.77	2846.95	2871.03	2871.13	2886.36	1	yes
E9HA68	E9HA68_DAPPU	K.VFLLTNSDYNYTDK.I	fraction_4	59449	3	4.675	0.569	0.049	14	0	3.843	0	29.7607	0	268112	250484	50561.9	44419.5	19462.1	632309	872994	614983	299771	0	36.2229	33.8405	6.8027	5.9761	2.6076	84.7173	116.328	81.943	39.5815	7475.34	7401.71	7401.9	7432.62	7432.82	7463.55	7463.75	7504.59	7505.01	7573.51	0.9974	yes
E9HA68	E9HA68_DAPPU	K.VDAYGNILVCSR.G	fraction_3	41141	2	4.346	0.609	0.004	12	0	4.151	0	29.7607	0	13852.8	12759.5	0	0	0	58057.3	67300.2	42132	5679.55	0	2.3467	2.1613	0	0	0	9.6284	11.0703	6.9302	0.9322	6014.72	5903.19	5903.56	6014.72	6014.72	6014.72	6029.82	6079.37	6079.46	6092.91	1	no
E9HA68	E9HA68_DAPPU	K.GKDVLYCGDHIFGDILK.S	fraction_3	63333	4	3.07	0.264	2.912	17	1	1.728	0.091	29.7607	7790.37	41504.9	33944.6	17637.2	25122	16493	144162	205233	287045	57235.9	3.6169	19.138	15.6513	8.077	11.5041	7.5017	65.5682	92.7053	129.655	25.6665	2153.88	2168.72	2168.81	2183.64	2183.73	2198.56	2198.66	2213.82	2213.92	2229.98	1	yes
E9HA68	E9HA68_DAPPU	R.QTFFSSQVVR.Y	fraction_1	33418	2	2.87	0.42	5.146	10	0	2.556	0.005	29.7607	227453	47050.2	21760.4	27350.9	50533.9	0	31836.5	32918.3	26145	49442.8	67.9113	13.9406	6.4471	8.042	14.8578	0	9.2896	9.5365	7.574	14.2335	3349.26	3375.05	3375.21	3401	3401.17	3411.8	3427.11	3451.81	3451.94	3473.68	0.3512	no
E9HA87	E9HA87_DAPPU	R.M*VEGPGFYYLDAPPVR.V	fraction_12	60784	2	2.975	0.399	0.456	16	0	2.385	0.004	41.9564	3387.48	15390.2	7690.53	6606.29	3531.69	4944.53	24084.6	31055	21438	15935.8	6.276	28.1764	14.0788	11.9525	6.3893	8.8419	43.0655	55.0289	37.9872	28.1717	539.749	546.21	546.25	552.712	552.75	559.212	559.255	564.339	564.347	565.667	0	no
E9HA87	E9HA87_DAPPU	R.M*VEGPGFYYLDAPPVR.V	fraction_12	60814	3	2.426	0.373	3.158	16	0	1.927	0.028	41.9564	0	56146.8	25513.9	0	0	0	77017.1	65188.2	20156.4	0	0	7.5186	3.4164	0	0	0	10.1475	8.5316	2.638	0	7561.48	7467.76	7468.15	7561.48	7561.48	7561.48	7589.79	7640.76	7640.92	7561.48	0.9205	no
E9HA87	E9HA87_DAPPU	R.AVATCLDAAK.E	fraction_10	26635	2	3.322	0.449	0.801	10	0	3.231	0.001	41.9564	9759.12	23407.2	15638.6	14149.8	8170.37	7748.27	80137.9	77326.2	74235.3	41244.2	11.9427	28.4976	19.0389	17.1385	9.8958	9.337	96.5661	92.7146	89.0059	49.216	817.163	821.375	821.401	825.612	825.638	829.848	829.876	834.024	834.049	838.025	1	yes
E9HA87	E9HA87_DAPPU	K.TNHLVSVEHGWPQSGVGAEIVSR.M	fraction_6	33830	4	4.106	0.529	0.354	23	0	3.211	0	41.9564	9743.44	40511	29089.5	26529.4	16452.3	12968.8	88047.7	124330	126498	50225.2	3.5973	14.8524	10.6645	9.6586	5.9896	4.6889	31.8326	44.6814	45.4594	17.984	2708.56	2727.58	2727.69	2746.7	2746.82	2765.84	2765.96	2782.59	2782.66	2792.76	0.9531	no
E9HA87	E9HA87_DAPPU	R.VTGADIPM*PYAK.T	fraction_6	35583	3	2.644	0.338	0.571	12	0	2.133	0.014	41.9564	14021.6	135391	113030	46178.5	46858.7	52785.6	416419	445407	462409	158437	7.1062	68.3435	57.0549	23.2172	23.5586	26.4335	208.526	221.985	230.449	78.4159	1973.14	1981.03	1981.08	1988.98	1989.02	1996.92	1996.97	2006.47	2006.56	2020.47	0	no
E9HA87	E9HA87_DAPPU	R.VTGADIPM*PYAK.T	fraction_6	36135	3	2.915	0.312	1.728	12	0	2.07	0.017	41.9564	67450.8	371924	271023	156595	109674	104879	1.20933e+06	1.2535e+06	1.28585e+06	474941	18.2159	99.6665	72.6241	41.6398	29.1619	27.6746	319.092	328.48	336.947	123.843	3702.85	3731.69	3731.86	3760.7	3760.88	3789.72	3789.9	3816.06	3816.18	3835.02	1	yes
E9HA87	E9HA87_DAPPU	R.VTGADIPM*PYAK.T	fraction_6	36237	3	3.327	0.48	0.997	12	0	3.012	0	41.9564	32305.3	385385	306728	134644	118245	150682	1.29123e+06	1.34085e+06	1.44214e+06	511008	7.422	88.0904	70.1088	30.6198	26.8896	34.0932	292.145	301.9	324.697	114.547	4352.62	4374.89	4375.03	4397.29	4397.43	4419.7	4419.83	4441.39	4441.5	4461.12	1	yes
E9HA87	E9HA87_DAPPU	R.VTGADIPM*PYAK.T	fraction_6	42150	3	2.446	0.244	0.502	12	0	1.641	0.084	41.9564	9920.76	39007	27058.6	36359.2	44346.8	18419.4	111301	111801	129936	51982.1	16.2577	63.2858	43.8978	58.4039	71.23	29.2961	177.014	176.275	204.86	81.4892	610.217	616.363	616.401	622.548	622.586	628.734	628.77	634.244	634.266	637.902	0.4784	no
E9HA87	E9HA87_DAPPU	R.VTGADIPM*PYAK.T	fraction_6	42970	3	2.776	0.194	0.162	12	0	1.566	0.108	41.9564	16168.8	38310.4	24897.1	12080.7	15228.7	10922.8	94230.8	95986.4	130147	52930.9	15.2658	36.1269	23.478	11.3782	14.3431	10.2751	88.6425	89.8671	121.839	48.8509	1059.15	1060.44	1060.45	1061.74	1061.74	1063.03	1063.04	1068.09	1068.19	1083.52	0	no
E9HA87	E9HA87_DAPPU	R.VTGADIPMPYAK.T	fraction_6	47618	2	4.382	0.528	0.185	12	0	3.685	0	41.9564	7346.53	957022	783830	354418	261020	219898	3.21869e+06	3.2232e+06	3.17229e+06	1.20707e+06	1.1159	144.005	117.938	52.8304	38.906	32.4743	475.304	472.749	465.282	177.003	6583.28	6645.76	6646.15	6708.61	6709	6771.46	6771.85	6817.99	6818	6819.48	1	yes
E9HA87	E9HA87_DAPPU	K.DFIVPIGK.A	fraction_6	56311	2	2.251	0.392	2.105	8	0	2.272	0.008	41.9564	0	49754.5	35794.5	23899.4	17818.7	26479.8	139322	133254	136746	58905.8	0	38.1012	27.4086	18.0669	13.4691	19.7639	103.979	98.4853	101.064	43.4415	1333.26	1305.85	1305.96	1322.82	1322.93	1339.8	1339.9	1353.04	1353.06	1355.98	0	no
E9HA87	E9HA87_DAPPU	R.SLRPLDFDTVMESVKK.T	fraction_6	62823	4	3.406	0.286	4.623	16	1	1.783	0.05	41.9564	9653.81	34401.8	20974.7	10649.3	9702.93	16230.7	42815.5	63691.2	50607.1	32464.9	7.7048	27.2917	16.6391	8.3976	7.6511	12.7225	33.5598	49.6576	39.4556	25.2179	1252.96	1260.52	1260.57	1268.13	1268.18	1275.75	1275.8	1282.61	1282.64	1287.38	0.9461	yes
E9HA87	E9HA87_DAPPU	R.GPNGAAAGVAAQHSQCFGAWYSHCPGLK.V	fraction_5	33272	4	4.901	0.533	0.573	28	0	3.62	0	41.9564	0	37862.1	20831.1	16216.4	10189.1	1507.79	132020	124909	111468	58369.5	0	18.2098	10.0179	7.685	4.8282	0.7042	61.6552	57.6358	51.4319	26.7724	2130.68	2079.22	2079.4	2110.13	2110.32	2141.06	2141.26	2167.22	2167.3	2180.21	1	yes
E9HA87	E9HA87_DAPPU	R.VTGADIPM*PYAK.T	fraction_5	35923	2	3.533	0.417	0.059	12	0	2.989	0.001	41.9564	0	28174.9	33022.1	14151.2	10034.9	8482.84	102039	107791	88232.7	44885.4	0	38.6566	45.3053	19.2824	13.6729	11.4798	138.083	144.853	118.565	59.8675	739.129	728.849	728.88	733.894	733.926	738.94	738.973	744.137	744.171	749.745	1	yes
E9HA87	E9HA87_DAPPU	R.VFILGEEVAQYDGAYK.I	fraction_4	73125	3	3.503	0.481	0.131	16	0	2.927	0.001	41.9564	5432.85	10749.8	7411.06	1986.4	7426.57	3797.5	19464.4	17456.9	20840.2	12588.1	7.9864	15.6937	10.819	2.88	10.7672	5.4684	28.0273	24.9793	29.8196	17.9232	680.264	684.974	685.002	689.712	689.742	694.45	694.481	698.854	698.876	702.335	0.5427	no
E9HA87	E9HA87_DAPPU	K.TFYM*SAGLVNVPIVFR.G	fraction_4	78966	3	4.345	0.433	0.787	16	0	2.989	0.001	41.9564	10218.4	43567.3	30793.6	22525.6	14624.2	11321.1	123864	114864	85321.1	74189.3	7.2338	30.5652	21.6024	15.6615	10.1673	7.8014	85.3503	78.5367	58.3352	50.4753	1412.58	1425.39	1425.47	1438.28	1438.36	1451.16	1451.25	1462.56	1462.6	1469.82	0.9531	yes
E9HA87	E9HA87_DAPPU	K.AAIRDPDPVVCLENEIMYGTAFDVSDEVLSK.D	fraction_4	96105	4	4.602	0.428	7.123	31	1	2.12	0.015	41.9564	0	0.0113	0.8465	0	0	0	3488.6	2339.43	2933.26	2450.09	0	0	0.0009	0	0	0	3.7263	2.4906	3.1226	2.5855	940.626	940.626	940.626	940.626	940.626	940.626	936.207	939.313	939.365	947.621	0.3559	no
E9HA87	E9HA87_DAPPU	R.GPNGAAAGVAAQHSQCFGAWYSHCPGLK.V	fraction_3	36147	4	6.571	0.561	0.486	28	0	4.404	0	41.9564	0	98729.8	66318.3	19461.4	21049.1	24626.7	274955	244615	210653	105382	0	27.3506	18.3709	5.3461	5.782	6.7089	74.8998	66.1052	56.9246	28.271	3663.42	3609.78	3609.97	3640.27	3640.46	3670.77	3670.97	3700.4	3700.56	3727.56	1	yes
E9HA87	E9HA87_DAPPU	R.GPNGAAAGVAAQHSQCFGAWYSHCPGLK.V	fraction_3	36202	4	6.871	0.624	0.828	28	0	4.789	0	41.9564	0	197797	104627	83183	62137.1	40146.1	596019	585032	485078	236955	0	34.2225	18.1013	14.2482	10.6427	6.8084	101.073	98.3595	81.552	39.6267	5888.54	5779.73	5780.09	5838.14	5838.5	5896.54	5896.93	5947.89	5948.09	5979.67	0.9525	yes
E9HA87	E9HA87_DAPPU	R.MVEGPGFYYLDAPPVR.V	fraction_3	66158	3	3.572	0.599	0.701	16	0	3.626	0	41.9564	6003.5	39097.3	23826.6	8849.04	4256.5	8569.64	86915.5	101723	97521.3	37153.4	3.4395	22.2488	13.5583	5.0018	2.4058	4.8116	48.798	56.7716	54.4253	20.6483	1745.46	1757.28	1757.35	1769.16	1769.24	1781.05	1781.13	1791.79	1791.84	1799.34	0	no
E9HA87	E9HA87_DAPPU	R.MVEGPGFYYLDAPPVR.V	fraction_3	66179	3	3.847	0.43	0.701	16	0	3.01	0.001	41.9564	52509.6	56771.7	45813.8	35765.1	36634.1	24730.9	102304	108685	135626	62955.8	16.5784	17.804	14.3669	11.1412	11.4114	7.6527	31.6557	33.4496	41.7407	19.3351	3167.36	3188.7	3188.83	3210.17	3210.31	3231.64	3231.78	3249.22	3249.26	3256.03	1	yes
E9HA87	E9HA87_DAPPU	R.GPNGAAAGVAAQHSQCFGAWYSHCPGLK.V	fraction_2	34537	4	5.935	0.625	0.803	28	0	4.022	0	41.9564	0	59865.5	24803.5	17914	13469.9	9596.21	135251	167096	118878	54354.1	0	35.1256	14.553	10.4736	7.8752	5.5907	78.7948	97.0277	69.0279	31.4778	1716.03	1704.32	1704.36	1710.39	1710.43	1716.46	1716.5	1722.14	1722.17	1726.75	1	yes
E9HA87	E9HA87_DAPPU	R.GPNGAAAGVAAQHSQCFGAWYSHCPGLK.V	fraction_2	34544	4	6.664	0.626	0.803	28	0	4.31	0	41.9564	0	73506.8	34063.2	32352.7	12245.4	12290.8	171555	233053	163650	83647.6	0	51.8848	24.0419	22.5796	8.5458	8.4828	118.394	159.301	111.857	56.8487	1446.61	1416.73	1416.83	1432.83	1432.93	1448.92	1449.02	1462.98	1463.03	1471.41	1	yes
E9HA87	E9HA87_DAPPU	R.MVEGPGFYYLDAPPVR.V	fraction_2	64467	3	3.792	0.506	0.854	16	0	3.1	0	41.9564	61987.6	24302.7	22076.4	29320.7	29906	17356.4	34229	40749.3	32931.5	26964.3	43.2316	16.8123	15.2715	20.1202	20.5208	11.8149	23.2992	27.5017	22.2241	18.0133	1433.85	1445.53	1445.6	1457.28	1457.35	1469.03	1469.1	1481.7	1481.8	1496.91	0.8639	yes
E9HA87	E9HA87_DAPPU	R.VFILGEEVAQYDGAYK.I	fraction_2	74800	3	4.124	0.482	1.503	16	0	3.091	0	41.9564	17918.4	336421	271263	104082	77554.1	102206	850340	856498	820475	378308	5.7079	105.859	85.3494	32.3532	24.1053	31.389	261.132	260.238	249.282	114.106	3139.23	3178.02	3178.26	3217.07	3217.31	3256.11	3256.36	3291.21	3291.36	3315.41	1	yes
E9HA87	E9HA87_DAPPU	K.HITLVAFSR.A	fraction_1	34027	2	1.797	0.318	0.292	9	0	1.9	0.06	41.9564	3469.97	52596.8	29381.3	41065.4	40466.6	35450.3	125716	207721	208724	69730.2	1.7501	26.302	14.6919	20.3618	20.0639	17.4302	61.8092	101.335	101.821	33.8013	1982.77	1999.73	1999.83	2016.78	2016.89	2033.84	2033.94	2049.84	2049.92	2062.95	0.94	yes
E9HA87	E9HA87_DAPPU	R.GPNGAAAGVAAQHSQCFGAWYSHCPGLK.V	fraction_1	36015	4	3.252	0.381	1.303	28	0	2.195	0.02	41.9564	85397.6	59268.3	87294.8	87732.7	64031.2	49991.7	107038	37437	34216.6	58150	35.3192	24.3134	35.8088	35.6986	26.0531	20.1781	43.2015	14.9942	13.7038	23.1291	2417.88	2437.68	2437.8	2457.6	2457.72	2477.52	2477.64	2496.77	2496.87	2514.15	1	yes
E9HA87	E9HA87_DAPPU	R.M*VEGPGFYYLDAPPVR.V	fraction_1	56875	3	3.514	0.589	0.371	16	0	3.621	0	41.9564	5957.28	69881.2	29146.6	14513	4134.77	9641.2	85487.8	95799.7	86389.5	48684.1	2.1902	25.4947	10.633	5.2542	1.4969	3.4639	30.7129	34.2089	30.8482	17.3474	2719.99	2741.01	2741.14	2762.16	2762.29	2783.31	2783.45	2800.43	2800.47	2806.41	1	no
E9HA87	E9HA87_DAPPU	R.M*VEGPGFYYLDAPPVR.V	fraction_1	56977	2	2.261	0.457	1.403	16	0	2.457	0.008	41.9564	0	35516.7	21880.9	4671.87	2628.3	9842.43	94725.1	111913	95273.2	35832.9	0	19.668	12.1161	2.5597	1.4399	5.3361	51.352	60.0444	51.1133	19.028	1844.55	1805.81	1805.93	1825.15	1825.27	1844.5	1844.62	1863.84	1863.96	1883.17	1	yes
E9HA87	E9HA87_DAPPU	R.M*VEGPGFYYLDAPPVR.V	fraction_1	57829	2	2.934	0.401	2.808	16	0	2.431	0.008	41.9564	0	3732.49	12222.1	2277.3	0	0	27454.3	21905.4	21983.2	13994	0	2.6728	8.7518	1.6167	0	0	19.3232	15.2918	15.3454	9.6959	1418.67	1396.45	1396.53	1408.58	1418.67	1418.67	1420.79	1432.49	1432.56	1443.29	1	no
E9HA87	E9HA87_DAPPU	R.M*VEGPGFYYLDAPPVR.V	fraction_1	59016	3	2.863	0.445	2.969	16	0	2.587	0.005	41.9564	0	26805.5	25090.3	7891.86	5300	0	62060.7	73183.3	38470.6	24788.3	0	7.7763	7.2783	2.2671	1.5225	0	17.6553	20.6466	10.853	6.9581	3502.92	3447.06	3447.28	3480.98	3481.2	3502.92	3515.12	3544.57	3544.68	3562.5	0	no
E9HA87	E9HA87_DAPPU	R.M*VEGPGFYYLDAPPVR.V	fraction_1	60039	3	3.077	0.483	1.334	16	0	2.923	0.001	41.9564	8910.76	4548.86	3919.54	50274.1	32051.5	29565.7	19781.2	14049.5	26982.6	13330.8	7.297	3.7183	3.2038	41.0191	26.1508	24.0788	16.11	11.4182	21.9286	10.8033	1221.15	1223.38	1223.4	1225.63	1225.64	1227.87	1227.89	1230.45	1230.47	1233.95	0	no
E9HA87	E9HA87_DAPPU	R.M*VEGPGFYYLDAPPVR.V	fraction_1	61557	3	1.945	0.38	6.472	16	0	1.749	0.102	41.9564	48235.9	73859.2	60173.6	53946.8	42749.3	26654.2	110583	87944.7	115321	84010.8	20.0938	30.5423	24.8819	22.1449	17.5476	10.8619	45.0619	35.6208	46.7082	33.9285	2400.54	2418.26	2418.37	2436.08	2436.19	2453.91	2454.02	2468.91	2468.96	2476.11	0.4682	no
E9HA87	E9HA87_DAPPU	R.M*VEGPGFYYLDAPPVR.V	fraction_1	62050	2	2.95	0.362	3.037	16	0	2.253	0.016	41.9564	0.0004	0.0568	0	0	9.9166	0	0	9322.84	13670.4	0	0	0	0	0	0.0017	0	0	1.6158	2.3693	0	5769.78	5769.78	5769.78	5769.78	5769.78	5769.78	5769.78	5769.68	5769.89	5769.78	0	no
E9HA87	E9HA87_DAPPU	R.M*VEGPGFYYLDAPPVR.V	fraction_1	62559	3	2.871	0.504	0.48	16	0	2.966	0.001	41.9564	16479	4322.31	2566.3	9302.09	4084.3	1536.55	11946.6	17179.3	16007.5	11612.3	13.9154	3.6274	2.1536	7.7584	3.4064	1.2737	9.9026	14.155	13.189	9.5135	1184.23	1191.58	1191.62	1198.97	1199.02	1206.37	1206.42	1213.65	1213.69	1220.61	0.1214	no
E9HA87	E9HA87_DAPPU	R.M*VEGPGFYYLDAPPVR.V	fraction_1	63815	3	2.87	0.372	0.848	16	0	2.363	0.011	41.9564	35036.4	50279.2	35463.5	43851.5	36874.9	33933.9	70887.2	106621	70928.4	55852.9	28.5964	40.7548	28.7445	35.3001	29.6828	27.1299	56.6713	84.6455	56.307	44.0067	1225.21	1233.7	1233.75	1242.25	1242.3	1250.8	1250.85	1259.62	1259.67	1269.19	0.7928	yes
E9HA87	E9HA87_DAPPU	R.M*VEGPGFYYLDAPPVR.V	fraction_1	64962	3	2.529	0.389	0.537	16	0	2.309	0.013	41.9564	10243.2	129901	97834.8	13295.9	4964.23	11525.6	216224	199820	168379	109787	6.5051	81.6929	61.5233	8.2805	3.0915	7.1091	133.361	122.154	102.929	66.635	1574.64	1590.11	1590.21	1605.68	1605.77	1621.24	1621.34	1635.8	1635.88	1647.58	0.3776	no
E9HA87	E9HA87_DAPPU	R.MVEGPGFYYLDAPPVR.V	fraction_1	65270	2	3.905	0.627	0.959	16	0	3.929	0	41.9564	938.194	46096.3	35192.1	15722.1	8256.79	8642.2	117560	119094	117146	56768.7	1.6279	79.3068	60.5434	26.8208	14.0848	14.6196	198.859	199.799	196.521	94.4643	576.32	581.24	581.271	586.189	586.22	591.137	591.169	596.07	596.1	600.954	1	yes
E9HA94	E9HA94_DAPPU	K.TAGLLSSK.T	fraction_11	29844	2	2.626	0.418	1.21	8	0	3.341	0.004	9.2121	1826.51	13312.5	8447.67	10987.7	10199.2	7872.51	39865.6	30234.5	24925.2	18688.5	3.7941	27.4755	17.4343	22.5315	20.9138	16.0403	81.2233	61.2975	50.533	37.8474	481.405	484.523	484.542	487.659	487.678	490.796	490.815	493.241	493.245	493.786	1	yes
E9HA94	E9HA94_DAPPU	R.IGYSTFLPR.I	fraction_10	49436	2	2.395	0.434	4.26	9	0	2.591	0.007	9.2121	16797.7	20349.7	14027.8	21950.1	21112.6	13914.7	51530.6	41238.3	35132.7	26259.7	16.9594	20.3595	14.0338	21.7625	20.931	13.6723	50.6303	40.1993	34.2464	25.4641	990.469	999.517	999.573	1008.62	1008.68	1017.73	1017.78	1025.84	1025.88	1031.24	1	yes
E9HA94	E9HA94_DAPPU	R.IGYSTFLPR.I	fraction_10	49542	2	2.564	0.447	6.015	9	0	2.648	0.006	9.2121	6421.52	14826.1	4571.29	13700.1	17473.8	4696.63	35150.5	23504	29103.5	18497.6	4.3216	9.9211	3.0588	9.1155	11.6259	3.1073	23.2545	15.4487	19.128	12.0497	1485.9	1494.4	1494.45	1502.95	1503	1511.5	1511.56	1521.42	1521.51	1535.11	1	no
E9HA94	E9HA94_DAPPU	R.HFGFLPCSPDPASPTASLR.A	fraction_3	49840	3	3.027	0.352	3.503	19	0	2.101	0.025	9.2121	28490.9	35170.8	21383	21970.6	23258	22690.9	70686.1	53751.9	51561.4	28202	13.0551	15.9276	9.6829	9.834	10.4095	10.0396	31.2729	23.5438	22.5834	12.2748	2182.36	2208.17	2208.33	2234.15	2234.31	2260.13	2260.3	2283.06	2283.15	2297.56	1	no
E9HA94	E9HA94_DAPPU	R.HFGFLPCSPDPASPTASLR.A	fraction_3	49857	3	4.485	0.497	1.667	19	0	3.44	0	9.2121	4716.87	30126.3	18159.4	20256.2	15261.1	11295.2	70463.5	48635.1	50248.1	28908.5	4.1392	26.137	15.7536	17.3757	13.09	9.581	59.7655	40.8959	42.2516	24.2561	1139.57	1152.63	1152.71	1165.78	1165.86	1178.92	1179	1189.24	1189.26	1191.8	0.7344	no
E9HA94	E9HA94_DAPPU	R.FDQMLNYK.S	fraction_2	48310	2	2.191	0.227	1.373	8	0	1.505	0.115	9.2121	7244.97	20255.8	25667	15773.5	12888.1	8345.17	59665.8	39555.7	42083.8	22664.1	7.0095	19.4764	24.6784	15.0729	12.3152	7.9256	56.664	37.3478	39.7335	21.2901	1033.6	1040.02	1040.06	1046.48	1046.52	1052.93	1052.98	1059.12	1059.15	1064.54	0	no
E9HA96	E9HA96_DAPPU	R.LGVPVNNVNK.V	fraction_12	35600	2	2.656	0.447	0.083	10	0	2.693	0.001	61.3007	12925.7	150940	167214	97046.3	79446.2	63506.2	431776	392405	402311	165230	6.715	77.5757	85.9341	49.3457	40.3938	31.951	217.22	195.671	200.605	82.0133	1924.9	1945.72	1945.85	1966.66	1966.79	1987.61	1987.74	2005.43	2005.49	2014.68	1	yes
E9HA96	E9HA96_DAPPU	R.LGVPVNNVNK.V	fraction_12	35612	3	3.097	0.367	0.407	10	0	2.515	0.002	61.3007	21660.7	76854.9	70273	67672.5	48275.2	52552.7	180562	151537	200571	70052.7	8.1195	28.5213	26.0771	24.8638	17.7359	19.1183	65.6833	54.5608	72.2101	24.9289	2667.73	2694.65	2694.81	2721.73	2721.9	2748.82	2748.98	2777.4	2777.6	2810.1	0.9793	yes
E9HA96	E9HA96_DAPPU	K.YAPSIPPANFSAM*TR.L	fraction_12	41075	3	2.893	0.358	0.547	15	0	2.205	0.009	61.3007	0	62372.4	39895	58609.6	33453.5	56460.1	186315	188702	200551	78339.8	0	21.7008	13.88	20.3133	11.5942	19.4934	64.3255	64.87	68.9409	26.7776	2895.05	2874.2	2874.27	2885.28	2885.35	2896.37	2896.44	2908.93	2909.03	2925.57	0.2022	no
E9HA96	E9HA96_DAPPU	K.YAPSIPPANFSAM*TR.L	fraction_12	41158	3	3.005	0.397	0.422	15	0	2.426	0.004	61.3007	5205.32	57232.1	49364.7	72096.3	36685.2	52575.5	213951	210939	255482	93240	2.7005	29.4179	25.3725	36.717	18.6819	26.5312	107.96	105.463	127.726	46.1655	1927.51	1945.49	1945.6	1963.56	1963.68	1981.65	1981.76	2000.12	2000.24	2019.69	0.2273	no
E9HA96	E9HA96_DAPPU	K.YAPSIPPANFSAM*TR.L	fraction_12	41791	3	2.574	0.281	0.006	15	0	1.762	0.055	61.3007	15150	49061.2	30972.2	59563.1	41801.9	41853.4	117180	117093	145480	58099.5	8.9913	28.9808	18.2949	35.0191	24.576	24.492	68.5703	68.2004	84.732	33.6791	1684.95	1692.89	1692.94	1700.87	1700.92	1708.86	1708.91	1716.9	1716.95	1725.09	0.4574	no
E9HA96	E9HA96_DAPPU	K.DVDAAFLVGAM*PR.K	fraction_12	51275	2	3.274	0.56	0.244	13	0	3.327	0	61.3007	3319.55	17683	15213.5	13831.4	13898.3	12150.5	33212	52722	39718.8	21666.4	1.8723	9.9595	8.5685	7.7792	7.8168	6.8243	18.6532	29.5094	22.2301	12.0184	1773.02	1775.5	1775.51	1777.99	1778.01	1780.48	1780.5	1786.62	1786.72	1802.77	0.8513	no
E9HA96	E9HA96_DAPPU	K.VTIWGNHSSTQFPDVANATVVTANGETK.S	fraction_12	61890	3	7.428	0.69	0.364	28	0	5.083	0	61.3007	0	5972.21	3497.89	4216.79	1667.76	3558.12	16087.2	17011.7	14592.3	7595.72	0	11.4656	6.7151	8.0461	3.1821	6.7481	30.5086	32.052	27.4921	14.1982	526.783	520.879	520.898	524.079	524.1	527.281	527.301	530.755	530.78	534.978	0.6155	no
E9HA96	E9HA96_DAPPU	R.LGVPVNNVNK.V	fraction_11	35153	2	2.822	0.443	0.276	10	0	3.571	0.002	61.3007	6777.47	59143.4	66979.3	42888.7	28951.7	19983.8	188324	151291	155410	56930.7	13.5321	117.322	132.86	84.5262	57.0564	39.131	368.748	294.482	302.49	110.291	500.844	504.113	504.133	507.402	507.422	510.69	510.712	513.753	513.768	516.188	1	yes
E9HA96	E9HA96_DAPPU	K.DVDAAFLVGAM*PR.K	fraction_11	48817	3	3.653	0.41	0.036	13	0	3.91	0.001	61.3007	15974.8	142782	134133	92120.5	60135.7	51734	359082	312795	292634	182626	11.7418	104.46	98.1294	67.0814	43.7891	37.4976	260.26	225.606	211.057	130.972	1360.51	1366.86	1366.9	1373.26	1373.3	1379.66	1379.7	1386.47	1386.52	1394.39	0.853	yes
E9HA96	E9HA96_DAPPU	R.LGVPVNNVNK.V	fraction_11	75571	3	2.849	0.294	1.728	10	0	2.861	0.021	61.3007	61941.7	37248.2	41834.1	24911.7	15640.8	5884.87	45860.9	37548.8	41829.6	42104.6	47.4202	28.379	31.872	18.8888	11.859	4.4407	34.6057	28.1774	31.3882	31.3541	1306.23	1312.53	1312.57	1318.86	1318.9	1325.2	1325.24	1332.59	1332.65	1342.87	0.6948	no
E9HA96	E9HA96_DAPPU	R.LGVPVNNVNK.V	fraction_11	76531	3	3.029	0.425	0.074	10	0	3.638	0.002	61.3007	2062.46	20729.7	18211.6	14024.2	13002.6	10770.8	59252.5	48859	68810.4	32817.1	2.0428	20.5293	18.0356	13.8866	12.875	10.6635	58.6624	48.2581	67.9605	32.1407	1009.62	1009.76	1009.76	1009.91	1009.91	1010.06	1010.06	1012.45	1012.51	1021.05	0.9372	yes
E9HA96	E9HA96_DAPPU	R.KLSSAM*SAAK.A	fraction_10	13259	3	1.783	0.345	0.205	10	1	1.948	0.071	61.3007	2713.5	19159.7	24167.3	10378.2	12181.5	25391.9	57720.6	119649	77671.2	30868.9	4.9734	34.81	43.9055	18.691	21.9376	45.335	103.05	211.634	137.374	53.9856	545.597	550.408	550.438	555.251	555.28	560.093	560.123	565.36	565.399	571.798	0.9461	yes
E9HA96	E9HA96_DAPPU	K.LSSAM*SAAK.A	fraction_10	14012	2	2.749	0.21	0.09	9	0	1.958	0.068	61.3007	1339.86	7964.15	5547.02	5494.46	3068.99	2911.46	14479.7	7389.64	13101.1	4044.85	2.7503	16.2426	11.3125	11.1335	6.2185	5.8618	29.1515	14.7675	26.1797	8.0005	487.165	490.326	490.345	493.505	493.525	496.685	496.706	500.399	500.43	505.574	0.9941	no
E9HA96	E9HA96_DAPPU	K.YAPSIPPANFSAM*TR.L	fraction_10	39706	2	2.623	0.508	0.458	15	0	3.023	0.002	61.3007	0	6400.97	8307.71	6931.87	4224.57	3335.38	32367	21923.7	24168.2	9690.14	0	11.4463	14.8556	12.3477	7.525	5.9184	57.4316	38.7714	42.7402	17.1019	562.88	559.217	559.232	561.39	561.402	563.56	563.575	565.461	565.468	566.613	1	yes
E9HA96	E9HA96_DAPPU	K.DVDAAFLVGAM*PR.K	fraction_10	49524	2	2.531	0.336	0.16	13	0	2.289	0.022	61.3007	12054.6	33133	31441.6	8296.81	12154.4	2326.84	91905.8	67354.1	63251.2	36182.5	9.6925	26.4111	25.0615	6.5567	9.6047	1.8232	72.0072	52.3233	49.1334	27.8634	1243.7	1254.51	1254.58	1265.39	1265.46	1276.27	1276.34	1287.27	1287.34	1298.57	1	yes
E9HA96	E9HA96_DAPPU	K.DVDAAFLVGAM*PR.K	fraction_10	50438	2	2.552	0.343	0.182	13	0	2.331	0.019	61.3007	9157.54	22796.1	19972.9	15637.6	12068.7	7443.11	33745	39091.1	36440.8	29091.2	7.4265	18.3183	16.0487	12.4516	9.6093	5.8732	26.6259	30.5862	28.5112	22.6039	1233.09	1244.45	1244.52	1255.87	1255.94	1267.3	1267.37	1278.07	1278.12	1287	1	no
E9HA96	E9HA96_DAPPU	K.DVDAAFLVGAM*PR.K	fraction_10	52340	2	3.006	0.456	0.138	13	0	3.05	0.001	61.3007	2569.23	18892.8	14544.5	23240.6	14928.9	9104.92	38353.3	43823.7	43938.4	29571.5	1.7945	13.1202	10.1002	16.0468	10.3075	6.2507	26.3293	29.935	30.0127	20.1359	1431.7	1439.98	1440.03	1448.3	1448.35	1456.62	1456.67	1463.96	1463.99	1468.6	0.881	no
E9HA96	E9HA96_DAPPU	K.DVDAAFLVGAM*PR.K	fraction_10	52341	3	3.045	0.23	0.832	13	0	2.03	0.054	61.3007	16531	69014.3	45087	70802.9	67531.8	54658	164903	145782	168703	83735.6	9.8077	40.7461	26.6186	41.5985	39.6755	31.9573	96.4118	84.7947	98.1236	48.4092	1685.52	1693.76	1693.81	1702.05	1702.11	1710.35	1710.4	1719.23	1719.29	1729.75	0.8142	yes
E9HA96	E9HA96_DAPPU	K.DVDAAFLVGAM*PR.K	fraction_10	53276	3	2.709	0.35	0.605	13	0	2.415	0.014	61.3007	6546.69	17076.9	14275.7	16551.1	9680.39	10241.8	41162.9	44005.1	47416.5	27005.3	8.1421	21.1072	17.6442	20.331	11.8907	12.5036	50.2511	53.4383	57.58	32.6941	804.056	809.055	809.085	814.083	814.115	819.114	819.144	823.475	823.49	826	0.3654	no
E9HA96	E9HA96_DAPPU	K.DVDAAFLVGAM*PR.K	fraction_10	54198	2	3.035	0.514	1.15	13	0	3.275	0.001	61.3007	0	2703.66	2341.16	8249.06	8302.15	8369.25	11158.4	9360.74	12497.6	7120.69	0	4.2151	3.6497	12.7219	12.803	12.7696	17.0241	14.1544	18.8971	10.7188	653.066	641.42	641.463	648.412	648.455	655.403	655.446	661.328	661.347	664.317	1	no
E9HA96	E9HA96_DAPPU	K.DVDAAFLVGAM*PR.K	fraction_10	58540	2	3.159	0.533	0.098	13	0	3.471	0	61.3007	14617.9	8977.94	6904.7	5995.77	8763.5	6071.32	11287.9	11729.7	11602.7	6762.6	22.6423	13.7858	10.6017	9.127	13.3394	9.1628	17.0347	17.5696	17.3789	10.0819	645.6	651.245	651.281	656.925	656.962	662.606	662.644	667.616	667.635	670.768	1	no
E9HA96	E9HA96_DAPPU	K.DVDAAFLVGAM*PR.K	fraction_10	61000	2	3.153	0.45	0.194	13	0	3.09	0.001	61.3007	4372.09	8395.33	8609.98	12650.9	10112	7148.18	14701.5	16407.4	13876.1	11328.5	8.5221	16.1891	16.602	24.1358	19.2906	13.4938	27.7506	30.7131	25.9743	21.1488	513.031	518.578	518.612	524.157	524.192	529.737	529.772	534.215	534.223	535.654	0	no
E9HA96	E9HA96_DAPPU	K.DVDAAFLVGAM*PR.K	fraction_10	61621	2	2.861	0.385	1.946	13	0	2.578	0.008	61.3007	0	9081.37	1161.29	2165.11	2310.51	2412.06	9993.61	12457.4	8628.38	6432.26	0	9.5013	1.2149	2.2443	2.3949	2.4773	10.2635	12.7051	8.7999	6.5526	970.13	955.798	955.85	964.726	964.782	973.652	973.709	980.506	980.513	981.638	0.8807	no
E9HA96	E9HA96_DAPPU	K.DVDAAFLVGAM*PR.K	fraction_10	63377	2	2.342	0.32	1.408	13	0	2.07	0.047	61.3007	16975.1	5406.63	4950.56	5046.51	6526.71	5187.27	11836	11936.1	12118.7	7968.21	33.2733	10.4916	9.606	9.6951	12.538	9.8671	22.5128	22.4849	22.8277	14.8708	510.172	515.328	515.361	520.52	520.553	525.711	525.745	530.848	530.879	535.829	0.9366	no
E9HA96	E9HA96_DAPPU	K.DVDAAFLVGAMPR.K	fraction_10	64824	3	3.066	0.32	0.486	13	0	2.455	0.012	61.3007	2410.12	22721.8	17173	12048.3	11142.8	13299.9	43046.9	44086	44255.4	21613.9	1.7735	16.54	12.5	8.6765	8.0238	9.4762	30.6689	31.1477	31.2669	15.232	1358.96	1373.75	1373.84	1388.62	1388.72	1403.51	1403.6	1415.38	1415.41	1418.98	0.5884	no
E9HA96	E9HA96_DAPPU	K.DVDAAFLVGAMPR.K	fraction_10	79911	3	2.753	0.367	0.123	13	0	2.536	0.009	61.3007	31092.7	27276.4	22313.2	29463.6	25747	13972.2	51061.5	52862.5	64846.1	35400.5	54.6693	47.623	38.9558	51.0814	44.636	24.0553	87.9065	90.4022	110.892	60.1737	568.742	572.757	572.782	576.797	576.822	580.837	580.862	584.748	584.77	588.305	1	yes
E9HA96	E9HA96_DAPPU	K.AQGQALDQHAK.K	fraction_9	7880	3	3.342	0.326	1.22	11	0	3.506	0.004	61.3007	0	2126.35	1268.29	1817.18	1235.11	1803.44	4497.95	5894.99	5308.13	1941.24	0	4.2804	2.5529	3.6229	2.4623	3.5614	8.8818	11.5434	10.3938	3.7801	504.943	496.77	496.801	501.58	501.61	506.391	506.421	510.681	510.699	513.535	0.653	no
E9HA96	E9HA96_DAPPU	K.LSSAM*SAAK.A	fraction_9	14709	2	2.664	0.272	0.612	9	0	2.862	0.031	61.3007	11643.3	32520.6	40592.9	24059.6	19438.8	5181.73	90451.8	48292.3	69254.3	43175.4	13.2394	36.578	45.6544	26.7695	21.6269	5.7039	99.5592	52.667	75.5253	46.8252	879.442	889.075	889.135	898.768	898.828	908.458	908.523	916.938	916.969	922.054	0.9988	yes
E9HA96	E9HA96_DAPPU	K.LSSAM*SAAK.A	fraction_9	19776	2	2.978	0.212	0.403	9	0	2.831	0.034	61.3007	852.782	6136.22	5936.2	3308.51	3372.55	3707.98	9834.59	6395.49	9561.9	6489.21	1.7004	12.1021	11.7068	6.4544	6.5789	7.1561	18.9786	12.2371	18.2953	12.3814	501.514	507.038	507.073	512.598	512.633	518.157	518.194	522.632	522.641	524.109	1	no
E9HA96	E9HA96_DAPPU	K.LSSAM*SAAK.A	fraction_9	20467	2	2.494	0.287	1.044	9	0	2.784	0.039	61.3007	6704.58	8813.33	9147.99	4538.94	4149.95	2515.37	13045.4	8853.02	9421.4	10172.6	13.4056	17.5182	18.1827	8.9689	8.1999	4.9412	25.6256	17.2922	18.4018	19.7655	500.134	503.097	503.115	506.077	506.096	509.059	509.078	511.965	511.982	514.663	0.1996	no
E9HA96	E9HA96_DAPPU	K.LSSAM*SAAK.A	fraction_9	21329	2	2.835	0.334	0.94	9	0	3.245	0.01	61.3007	3570.15	11029.6	10711	20657.3	15971.4	12747.2	34016.4	31044.6	31903.5	18844.5	6.0389	18.4938	17.9587	34.3355	26.5455	21.0049	56.0494	50.6714	52.0695	30.3941	591.189	596.394	596.426	601.631	601.663	606.869	606.901	612.666	612.711	620.006	0.995	yes
E9HA96	E9HA96_DAPPU	K.LSSAM*SAAK.A	fraction_9	22161	2	2.671	0.241	0.978	9	0	2.711	0.049	61.3007	1871.74	7658.63	5989.51	4435.57	7816.14	3584.16	14890.2	12307.6	12485.8	9235.45	3.7939	15.3705	12.0199	8.8147	15.5319	7.0535	29.3017	24	24.3464	17.8712	493.36	498.267	498.297	503.201	503.233	508.136	508.168	512.815	512.839	516.777	1	no
E9HA96	E9HA96_DAPPU	K.LSSAM*SAAK.A	fraction_9	22692	2	2.754	0.257	0.41	9	0	2.871	0.03	61.3007	1486.08	1457.87	1704.73	5693.07	7343.25	6725.4	6725.19	5329.27	7828.01	4353.82	2.9904	2.9078	3.4	11.2556	14.5174	13.1809	13.1798	10.3661	15.226	8.4311	496.944	501.356	501.384	505.797	505.826	510.239	510.267	514.107	514.122	516.401	1	no
E9HA96	E9HA96_DAPPU	K.LSSAM*SAAK.A	fraction_9	22949	2	2.689	0.267	0.253	9	0	2.873	0.03	61.3007	14989.1	5976.22	6730.25	5030.88	3452.75	3043.11	10081.4	8766.48	8518.5	5606.72	30.0614	11.8807	13.379	9.9141	6.8038	5.945	19.6939	16.9896	16.5083	10.7981	498.617	503.017	503.046	507.447	507.475	511.877	511.906	515.992	516.012	519.233	1	no
E9HA96	E9HA96_DAPPU	K.LSSAM*SAAK.A	fraction_9	23668	2	2.823	0.179	0.799	9	0	2.555	0.077	61.3007	1540.66	5803.7	4946.48	4109.31	3329.97	2959.97	7341.69	6798	9861.58	6955.82	3.0026	11.2293	9.5703	7.8936	6.3963	5.6452	14.0011	12.8911	18.7004	13.167	513.107	516.834	516.858	520.587	520.61	524.338	524.363	527.341	527.347	528.275	1	no
E9HA96	E9HA96_DAPPU	K.LSSAM*SAAK.A	fraction_9	25844	2	2.819	0.239	1.679	9	0	2.779	0.04	61.3007	10698.4	9290.48	9089.6	11113.4	10117.1	4953.17	16657.1	15972.9	16239.9	14266.4	20.7287	17.8037	17.4176	21.065	19.1752	9.2873	31.2304	29.7258	30.223	26.5878	516.114	521.827	521.862	527.576	527.611	533.326	533.361	537.34	537.335	536.575	1	yes
E9HA96	E9HA96_DAPPU	K.LSSAM*SAAK.A	fraction_9	26570	2	2.752	0.247	0.268	9	0	2.828	0.034	61.3007	1938.57	10716	7326.36	16487.7	10607.2	7659.08	20037.8	14522.4	21467.6	13247.3	3.8838	21.2495	14.527	32.362	20.8185	14.8818	38.9318	27.9784	41.3577	25.4121	499.146	504.296	504.328	509.477	509.509	514.659	514.691	519.057	519.071	521.301	1	yes
E9HA96	E9HA96_DAPPU	K.LSSAMSAAK.A	fraction_9	27692	2	3.257	0.33	1.132	9	0	3.525	0.004	61.3007	5441.23	37676.2	39401.6	66127.9	68619.1	55849.4	94689.6	44046.1	91729.2	46046	8.3024	56.8331	59.4317	98.6226	102.331	82.3613	139.63	64.3812	134.076	67.1288	655.385	662.927	662.974	670.515	670.561	678.103	678.149	684.146	684.157	685.934	1	yes
E9HA96	E9HA96_DAPPU	K.LSSAM*SAAK.A	fraction_9	54090	2	3.034	0.339	0.716	9	0	3.421	0.005	61.3007	32683.4	19338.7	13393.2	14027.3	10357.5	5062.4	30960.7	27783.7	31675.9	21713.4	59.1958	34.8261	24.1183	25.1166	18.5451	9.0131	55.1201	49.1342	56.0142	38.0334	552.123	555.294	555.313	558.485	558.504	561.675	561.696	565.465	565.498	570.903	0.8967	yes
E9HA96	E9HA96_DAPPU	K.LSSAM*SAAK.A	fraction_9	54319	2	2.792	0.223	2.291	9	0	2.66	0.057	61.3007	3561.17	17763.1	12108.3	23437.1	18281.2	6137.24	38343.3	42702	40415.3	27126.8	7.0958	34.9884	23.8482	45.6384	35.596	11.8161	73.8182	81.3013	76.9423	51.0828	501.868	507.687	507.723	513.539	513.575	519.394	519.428	525.232	525.268	531.035	0.9556	yes
E9HA96	E9HA96_DAPPU	K.LSSAMSAAK.A	fraction_9	68816	2	3.667	0.387	0.316	9	0	4.114	0.001	61.3007	3080.42	45474.5	50531.5	35673.4	23489.4	13692.1	140442	59337.1	122925	65688.8	2.7171	39.7992	44.223	30.9789	20.3973	11.7987	121.015	50.8081	105.254	56.097	1133.71	1142.6	1142.65	1151.54	1151.59	1160.47	1160.53	1167.87	1167.89	1170.99	0.9597	yes
E9HA96	E9HA96_DAPPU	K.VLVVGNPANTNSLICSK.Y	fraction_7	72135	3	5.072	0.42	0.588	17	0	5.878	0	61.3007	0	1230.33	928.823	1223.06	775.423	1322	4844.23	5860.61	7171.28	1485.95	0	2.4744	1.8679	2.4382	1.5457	2.6125	9.5726	11.492	14.0615	2.8984	504.72	497.225	497.253	501.625	501.654	506.025	506.052	509.975	509.993	512.681	0.8355	no
E9HA96	E9HA96_DAPPU	K.VLVVGNPANTNSLICSK.Y	fraction_7	72334	3	3.077	0.28	1.314	17	0	3.418	0.004	61.3007	0	837.105	879.744	0	716.929	866.36	4123.45	3616.09	3910.91	0	0	1.6869	1.7727	0	1.4384	1.7306	8.2368	7.1844	7.7697	0	499.834	496.245	496.26	499.834	498.437	500.601	500.614	503.328	503.354	499.834	1	no
E9HA96	E9HA96_DAPPU	K.VLVVGNPANTNSLICSK.Y	fraction_7	72506	3	3.185	0.319	0.819	17	0	3.635	0.001	61.3007	0	738.095	0.9893	1329.38	0	0	4076.81	1775.35	3288.51	1225.54	0	1.5087	0.002	2.704	0	0	8.2518	3.5747	6.6213	2.4522	494.662	489.219	494.662	491.629	494.662	494.662	494.054	496.64	496.66	499.769	1	no
E9HA96	E9HA96_DAPPU	R.GKLDLTSK.E	fraction_6	23473	3	2.221	0.244	0.058	8	1	1.603	0.095	61.3007	0	6.36736e+06	6.86847e+06	2.78856e+06	3.46057e+06	8.42044e+06	3.00889e+07	4.17495e+07	3.80037e+07	1.13586e+07	0	94.6501	102.094	41.1269	51.0357	123.223	440.296	606.032	551.629	163.405	68364.3	67272.6	67275.9	67803.6	67806.9	68334.7	68337.9	68889.9	68893.6	69512.3	1	yes
E9HA96	E9HA96_DAPPU	K.DLLAANVK.I	fraction_6	34211	2	3.715	0.218	0.487	8	0	2.164	0.012	61.3007	219890	4.17401e+06	4.6476e+06	3.03935e+06	1.98877e+06	1.20834e+06	1.06511e+07	1.0113e+07	1.00414e+07	4.97755e+06	3.8603	72.4576	80.6732	52.1736	34.1371	20.5143	180.812	169.931	168.719	82.9379	56961.8	57606.2	57610.2	58254.5	58258.5	58902.6	58906.8	59512.4	59515.5	60015.5	1	yes
E9HA96	E9HA96_DAPPU	K.YAPSIPPANFSAM*TR.L	fraction_6	37233	3	2.32	0.294	1.235	15	0	1.674	0.074	61.3007	3523.88	21968.6	18387	25973.1	14850.1	17632.6	64021.5	67875.6	62996.9	30077.4	2.3622	14.7195	12.3197	17.3941	9.945	11.8027	42.8538	45.3428	42.0821	19.9692	1491.76	1492.49	1492.49	1493.22	1493.22	1493.95	1493.95	1496.94	1497	1506.19	0.1827	no
E9HA96	E9HA96_DAPPU	K.YAPSIPPANFSAM*TR.L	fraction_6	37488	3	2.891	0.496	1.219	15	0	2.798	0.001	61.3007	7104.57	90720.1	69290.8	50982.4	50520	40071.6	334918	385037	348845	133861	3.2578	41.1915	31.4596	22.9226	22.7133	17.8428	149.12	170.01	154.025	58.8096	2180.82	2202.4	2202.53	2224.11	2224.25	2245.82	2245.96	2264.79	2264.86	2276.17	1	yes
E9HA96	E9HA96_DAPPU	K.YAPSIPPANFSAM*TR.L	fraction_6	38174	2	2.123	0.439	0.201	15	0	2.288	0.008	61.3007	0	9088.82	7214.97	9892.54	6148.37	6145.8	30518	31244.8	31168.4	11614	0	9.5096	7.5488	10.3056	6.4049	6.3747	31.6539	32.285	32.2057	11.9713	962.813	955.751	955.777	959.919	959.946	964.087	964.115	967.779	967.793	970.149	1	no
E9HA96	E9HA96_DAPPU	K.YAPSIPPANFSAM*TR.L	fraction_6	44178	3	2.243	0.37	1.592	15	0	1.965	0.026	61.3007	3414.96	15336.3	15554.4	16624.8	13953.1	16495.6	35584.3	45289.1	54362.7	21428.2	2.913	12.9606	13.1441	13.9194	11.6818	13.6845	29.5186	37.3412	44.823	17.7056	1172.32	1183.31	1183.37	1194.36	1194.43	1205.42	1205.49	1212.85	1212.83	1210.25	0.6714	no
E9HA96	E9HA96_DAPPU	K.YAPSIPPANFSAMTR.L	fraction_6	47986	2	2.666	0.414	0.106	15	0	2.399	0.005	61.3007	0	212465	131030	21219.1	0	6048.16	403916	319163	369198	286469	0	45.0258	27.7657	4.4367	0	1.2479	83.3323	65.1469	75.3582	58.2267	4833.56	4718.73	4719.12	4782.67	4783.07	4846.65	4847.05	4899.12	4899.25	4919.89	0.4718	no
E9HA96	E9HA96_DAPPU	K.YAPSIPPANFSAMTR.L	fraction_6	48953	2	2.728	0.364	0.326	15	0	2.195	0.011	61.3007	0	10761.1	8860.37	11596.2	9505.03	21232.7	39764.4	47530	48667.5	27191.6	0	8.5986	7.0794	9.1767	7.5214	16.6423	31.1658	36.902	37.7829	20.9125	1273.17	1251.5	1251.58	1263.66	1263.74	1275.82	1275.9	1288.01	1288.08	1300.25	1	no
E9HA96	E9HA96_DAPPU	R.EVIPTADPAVGFK.D	fraction_6	50913	3	3.318	0.323	1.961	13	0	2.235	0.009	61.3007	5567.29	36143.4	26455.9	28462.3	32935.5	15467.9	80584.3	81723.3	83645.4	43743.5	2.728	17.5801	12.8676	13.7421	15.9012	7.4137	38.6216	38.9423	39.8578	20.8082	2040.77	2055.92	2056.02	2071.17	2071.26	2086.41	2086.51	2098.57	2098.6	2102.22	0.9799	yes
E9HA96	E9HA96_DAPPU	K.GQWEIVQGLNLDEFAR.G	fraction_6	68639	3	2.987	0.389	0.93	16	0	2.347	0.006	61.3007	0.2413	1.3958	0	0	5433.14	7378.58	11610.6	12007	12006.7	0	0.0001	0.0004	0	0	1.4948	2.0177	3.1749	3.259	3.2586	0	3663.47	3663.47	3663.47	3663.47	3634.61	3656.87	3657.01	3684.31	3684.57	3663.47	0.7783	no
E9HA96	E9HA96_DAPPU	K.AQGQALDQHAK.K	fraction_5	6398	3	3.468	0.456	0.54	11	0	3.149	0	61.3007	130889	4.18528e+06	3.65738e+06	2.59821e+06	1.82545e+06	1.61406e+06	1.00761e+07	1.21555e+07	1.01998e+07	5.55523e+06	3.2991	104.277	91.1176	63.9931	44.9569	39.3031	245.341	292.929	245.787	132.811	39673.9	40136.3	40139.2	40601.5	40604.4	41066.8	41069.6	41496.4	41498.4	41828	0.9888	yes
E9HA96	E9HA96_DAPPU	K.YAPSIPPANFSAM*TR.L	fraction_5	37112	2	2.334	0.426	3.614	15	0	2.321	0.011	61.3007	0	13271.8	19400	4435.17	2962.63	4391.46	18382.2	14699.4	15968	13811.3	0	23.0689	33.7188	7.6413	5.104	7.5	31.3922	24.9186	27.0686	23.3221	583.848	575.313	575.346	580.422	580.454	585.531	585.565	589.896	589.91	592.198	0	no
E9HA96	E9HA96_DAPPU	K.YAPSIPPANFSAM*TR.L	fraction_5	37387	2	2.258	0.479	7.039	15	0	2.376	0.009	61.3007	847.799	10810.1	13803.6	7125.46	3458.46	2794.37	18756.1	19862.1	17327.8	11340.3	1.6541	20.8815	26.6622	13.628	6.6142	5.2921	35.5192	37.2681	32.5114	21.1094	512.552	517.689	517.72	522.856	522.887	528.022	528.055	532.951	532.977	537.215	0	no
E9HA96	E9HA96_DAPPU	K.YAPSIPPANFSAM*TR.L	fraction_5	37900	3	2.913	0.254	0.847	15	0	1.879	0.057	61.3007	5211.18	49324.8	46449.3	35009.7	27924.6	33607.3	105458	85839.5	104783	58394.5	2.4713	23.3359	21.9751	16.5236	13.1794	15.8237	49.6535	40.2494	49.129	27.1367	2108.64	2113.69	2113.72	2118.77	2118.8	2123.86	2123.89	2132.69	2132.81	2151.87	0.2292	no
E9HA96	E9HA96_DAPPU	R.EVIPTADPAVGFK.D	fraction_5	52413	2	3.596	0.357	0.582	13	0	2.687	0.003	61.3007	14299.8	169270	146937	107002	75862.3	50595.6	430312	419039	414835	177042	6.7032	78.8078	68.4071	49.479	35.0781	23.238	197.629	190.973	189.045	79.8425	2133.27	2147.88	2147.97	2162.58	2162.67	2177.27	2177.37	2194.23	2194.37	2217.39	1	yes
E9HA96	E9HA96_DAPPU	K.SVADAINDQAWLNGDFISTVQK.R	fraction_5	73388	3	4.257	0.554	9.467	22	0	3.208	0	61.3007	9139.97	17733.1	13657	21616.2	17985	16470.1	32557.4	30024.7	33425.6	21417.7	18.2552	34.9142	26.8866	41.9587	34.9073	31.5247	62.3116	56.7494	63.1738	40.1141	500.678	507.905	507.949	515.177	515.222	522.45	522.494	529.076	529.105	533.919	0	no
E9HA96	E9HA96_DAPPU	K.SVADAINDQAWLNGDFISTVQK.R	fraction_5	77392	3	2.828	0.381	1.062	22	0	2.242	0.014	61.3007	1.5845	5.1084	0	0	35683.4	30010.8	0	0	72.6163	0	0.0001	0.0003	0	0	1.9581	1.6454	0	0	0.004	0	18231.1	18231.1	18231.1	18231.1	18223.3	18239	18231.1	18231.1	18231.1	18231.1	0	no
E9HA96	E9HA96_DAPPU	R.KLSSAMSAAK.A	fraction_4	18858	2	3.943	0.478	0.234	10	1	3.189	0	61.3007	0	38252.9	15137.8	104463	79440.6	120894	115717	250190	270617	63156.4	0	28.5072	11.2801	76.6778	58.3054	87.4233	83.6713	178.739	193.327	44.8983	1378.75	1341.87	1341.99	1362.37	1362.49	1382.86	1382.99	1399.75	1399.79	1406.65	0.6985	no
E9HA96	E9HA96_DAPPU	R.EVIPTADPAVGFK.D	fraction_4	50285	3	3.255	0.422	0.139	13	0	2.671	0.002	61.3007	30080.7	399854	410105	321953	250149	187778	1.12316e+06	961240	961739	475441	7.3739	97.7115	100.214	78.4271	60.9346	45.5985	272.735	232.337	232.445	113.913	4079.33	4092.19	4092.27	4105.13	4105.21	4118.07	4118.15	4137.26	4137.48	4173.72	0.9486	yes
E9HA96	E9HA96_DAPPU	K.SVADAINDQAWLNGDFISTVQK.R	fraction_4	75620	3	6.058	0.615	0.923	22	0	4.238	0	61.3007	6465.26	148599	118017	91246.1	73903.3	28389.8	347351	341107	353588	187840	1.5034	34.2873	27.2296	20.8913	16.9197	6.4502	78.9143	76.9797	79.7942	42.2136	4300.38	4333.92	4334.13	4367.67	4367.87	4401.4	4401.62	4431.13	4431.24	4449.75	1	yes
E9HA96	E9HA96_DAPPU	K.YAPSIPPANFSAMTR.L	fraction_3	50853	2	2.708	0.339	2.678	15	0	2.066	0.029	61.3007	3160.79	13745.9	11684.2	15753.7	11434	13363.5	46719.8	50622.3	55151.8	18436.2	3.6377	15.643	13.2959	17.7286	12.8665	14.8734	51.9947	55.8351	60.8297	20.2593	868.896	878.721	878.781	888.604	888.665	898.484	898.55	906.64	906.66	910.012	1	yes
E9HA96	E9HA96_DAPPU	K.SVADAINDQAWLNGDFISTVQK.R	fraction_3	78365	3	5.504	0.607	3.517	22	0	4.178	0	61.3007	6268.55	158860	148346	94627.1	73194.6	52352.3	347969	386055	374245	161504	3.0314	76.1465	71.1028	44.9594	34.7745	24.6572	163.88	180.645	175.118	75.5294	2067.87	2086.24	2086.35	2104.72	2104.84	2123.2	2123.32	2137.09	2137.1	2138.29	1	yes
E9HA96	E9HA96_DAPPU	K.SVADAINDQAWLNGDFISTVQK.R	fraction_3	78392	3	5.958	0.577	0.107	22	0	4.404	0	61.3007	6372.12	173340	160335	105062	83108.1	53259.5	376974	377986	410395	176778	3.012	81.3415	75.2356	48.9452	38.7159	24.6341	174.354	173.708	188.596	80.879	2115.6	2131.01	2131.11	2146.52	2146.61	2162.02	2162.12	2175.99	2176.05	2185.71	1	yes
E9HA96	E9HA96_DAPPU	K.SVADAINDQAWLNGDFISTVQK.R	fraction_3	78596	3	4.083	0.408	0.015	22	0	2.875	0.002	61.3007	1350.6	34556.4	23314.9	12583.2	10773.8	9866.68	71223.9	75064.2	74542.6	39362	1.4044	35.6234	24.0335	12.8599	11.0101	9.9975	72.1643	75.2912	74.7614	38.9123	961.665	970.049	970.1	978.483	978.534	986.913	986.969	996.985	997.074	1011.56	1	yes
E9HA96	E9HA96_DAPPU	K.GQWEIVQGLNLDEFAR.G	fraction_3	79033	3	3.789	0.411	1.967	16	0	2.842	0.002	61.3007	8566.1	7107.71	3691.48	7641.35	6518.17	4039.95	13035.8	15544.7	22447.8	7767.78	3.9717	3.2679	1.6971	3.4839	2.9717	1.8267	5.8939	6.9738	10.0704	3.4619	2156.81	2175.01	2175.12	2193.32	2193.43	2211.63	2211.74	2229	2229.09	2243.79	0	no
E9HA96	E9HA96_DAPPU	K.GQWEIVQGLNLDEFAR.G	fraction_3	79044	2	4.423	0.669	1.401	16	0	4.259	0	61.3007	2276.85	20666.7	16498.6	17985.4	14536.1	9383.05	57223.2	60161.6	61650.3	31190.5	3.7696	33.9805	27.1262	29.3681	23.7348	15.2167	92.7957	96.9815	99.3791	50.0932	604	608.193	608.219	612.412	612.438	616.63	616.657	620.341	620.356	622.649	0.0164	no
E9HA96	E9HA96_DAPPU	K.SVADAINDQAWLNGDFISTVQK.R	fraction_2	76767	3	6.692	0.611	0.422	22	0	4.495	0	61.3007	0	924230	850390	560628	203438	299796	2.22751e+06	2.3453e+06	2.20252e+06	886509	0	12.5617	11.5575	7.5572	2.7422	4.0083	29.7801	31.1582	29.2611	11.7609	74560	73575.3	73578.8	74184.6	74188.5	74794.5	74798.4	75270.6	75271.2	75377.7	0.9927	no
E9HA96	E9HA96_DAPPU	R.KDLLAANVK.I	fraction_1	33331	3	4.064	0.337	0.33	9	1	2.849	0.002	61.3007	15062	1.10839e+06	995728	811155	976731	2.80594e+06	5.18766e+06	1.31281e+07	8.49788e+06	1.61338e+06	1.1673	85.0174	76.3709	61.5839	74.15	210.88	389.854	979.032	633.724	120.154	12903.7	13037.2	13038.1	13171.5	13172.4	13305.9	13306.7	13409.3	13409.4	13427.7	0.8397	yes
E9HA96	E9HA96_DAPPU	K.VTIWGNHSSTQFPDVANATVVTANGETK.S	fraction_1	57632	3	5.343	0.601	1.879	28	0	4.034	0	61.3007	1113.61	16704.2	11134.4	17226.1	12671.2	12429.8	60876.3	64873.3	72130	28456.2	2.1839	32.4483	21.6275	33.1455	24.3799	23.6926	116.031	122.683	136.403	53.6014	509.911	514.795	514.826	519.71	519.74	524.626	524.655	528.79	528.803	530.885	0.5379	no
E9HA96	E9HA96_DAPPU	K.GQWEIVQGLNLDEFAR.G	fraction_1	78691	2	5.18	0.648	5.878	16	0	4.344	0	61.3007	8447.22	57098.6	39833.6	45393.1	24588.4	30019.5	146185	163039	153208	79780.1	7.6092	50.8969	35.5049	40.0422	21.6885	26.2083	127.618	141.102	132.59	68.7303	1110.13	1121.85	1121.92	1133.63	1133.7	1145.42	1145.49	1155.47	1155.51	1160.77	1	yes
E9HA97	E9HA97_DAPPU	K.LDSGCNGGLPENAYK.A	fraction_9	30529	3	2.596	0.281	1.638	15	0	2.63	0.062	5.7173	15144.2	31600.9	30527.5	28147.1	11730.6	3088.01	88299	36026.6	39935.8	36414.8	28.3344	58.3274	56.3415	51.2573	21.3602	5.5492	158.661	64.1099	71.0662	64.767	534.482	541.784	541.83	549.132	549.177	556.478	556.526	561.95	561.952	562.243	1	yes
E9HA97	E9HA97_DAPPU	K.VLCRPGGIDHGVLIVGYGVSQYPK.F	fraction_5	51986	4	2.649	0.338	0.911	24	0	1.93	0.047	5.7173	18274.8	54314	25262.3	25291.3	17903.3	9891.86	140870	94745.3	109147	74132.4	8.8048	25.9157	12.0531	11.9515	8.4598	4.6299	65.9305	43.9759	50.6591	34.2285	2075.56	2095.8	2095.92	2116.16	2116.28	2136.51	2136.65	2154.48	2154.55	2165.81	1	yes
E9HA97	E9HA97_DAPPU	R.GGVSHPWK.V	fraction_3	13123	2	2.297	0.29	0.082	8	0	2.005	0.036	5.7173	0	3999.12	4604.2	800.085	1020.93	663.166	9339.95	10309.5	8514.57	6165.75	0	8.3069	9.5633	1.6498	2.1051	1.3575	19.1185	20.9482	17.3002	12.43	487.8	481.423	481.446	484.965	484.988	488.507	488.53	492.143	492.167	496.037	0.862	no
E9HA97	E9HA97_DAPPU	K.VLCRPGGIDHGVLIVGYGVSQYPK.F	fraction_3	52782	4	3.13	0.569	1.391	24	0	3.043	0.001	5.7173	61153.2	358067	141892	140697	120301	47451.8	854865	640401	817829	449651	8.5586	49.5115	19.6187	19.2228	16.435	6.4068	115.412	85.6652	109.398	59.9979	7145.23	7231.99	7232.52	7319.27	7319.81	7406.53	7407.1	7475.62	7475.74	7494.45	1	yes
E9HA98	E9HA98_DAPPU	K.NAGTQTVAGKK.I	fraction_12	13610	3	3.271	0.282	0.111	11	1	2.116	0.013	7.0456	16646.4	9184.08	12627.2	7035.16	5362.63	10854.3	9657.21	8029.96	12469.7	10281.3	32.1174	17.6159	24.2193	13.4151	10.2254	20.5773	18.3072	15.1322	23.4979	19.2507	518.299	521.351	521.369	524.42	524.439	527.491	527.51	530.654	530.675	534.072	0.5576	no
E9HA98	E9HA98_DAPPU	K.AHAAFALQAIQAQSNSR.N	fraction_12	32773	3	4.684	0.604	1.29	17	0	3.916	0	7.0456	19225.1	13589.8	9334.28	51055.7	50253.7	57387.8	23540.7	31811.5	57877.8	18170.7	13.9296	9.7669	6.7081	36.3966	35.8231	40.5827	16.6464	22.3254	40.6171	12.6691	1380.16	1391.42	1391.49	1402.76	1402.83	1414.1	1414.16	1424.9	1424.96	1434.25	0.2832	no
E9HAA5	E9HAA5_DAPPU	R.ESLQGFK.I	fraction_5	23970	2	2.872	0.275	1.03	7	0	2.16	0.02	7.8783	37212.5	422054	507184	462838	567163	317655	894671	655385	857962	542033	4.0322	44.9489	54.0096	48.4579	59.3744	32.704	92.101	66.7175	87.3414	55.3566	9228.9	9389.63	9390.63	9551.33	9552.32	9713.05	9714.02	9823.28	9823.09	9791.65	0.9969	yes
E9HAA5	E9HAA5_DAPPU	K.ITPTHSMK.I	fraction_3	13347	2	2.441	0.354	0.809	8	0	2.306	0.012	7.8783	712.683	5312.66	4243.15	6051.97	5491.56	3458.07	9060.15	9833.3	9460.07	5085.16	1.4232	10.5642	8.4372	11.9831	10.8732	6.8181	17.863	19.3053	18.5721	9.94	500.762	502.894	502.907	505.041	505.054	507.187	507.201	509.357	509.37	511.585	0	no
E9HAA5	E9HAA5_DAPPU	K.EVTSATNALR.G	fraction_3	15395	2	2.737	0.25	0.499	10	0	1.942	0.044	7.8783	0	43731.1	53524.2	52559.9	44897.5	28856.7	77179.9	77661.1	54541.6	51711.4	0	26.386	32.292	31.2603	26.7008	16.9211	45.2532	45.0439	31.6339	29.9182	1699.38	1657.36	1657.51	1681.36	1681.51	1705.37	1705.51	1724.12	1724.15	1728.43	1	yes
E9HAA5	E9HAA5_DAPPU	-.M*DVRPNSTIYINNLNEK.V	fraction_3	31786	3	3.673	0.306	5.709	17	0	2.132	0.023	7.8783	15400.8	7371.11	16430.5	7396.07	9236.72	10480	8870.43	11547.1	5822.93	9353.48	26.5426	12.5815	28.0429	12.503	15.6137	17.5479	14.852	19.1582	9.6606	15.3903	580.23	585.87	585.905	591.545	591.579	597.219	597.253	602.722	602.751	607.75	0.4387	no
E9HAA5	E9HAA5_DAPPU	K.TDSDVIAK.M	fraction_1	18624	2	2.721	0.251	2.381	8	0	1.928	0.054	7.8783	15222	76401.9	51190.6	93498.4	90260.8	71340.7	123327	122294	114253	82889	7.3558	36.8215	24.6706	44.9406	43.3838	34.199	59.1191	58.4482	54.6038	39.4584	2069.4	2074.93	2074.96	2080.49	2080.52	2086.05	2086.08	2092.34	2092.39	2100.67	0.6028	no
E9HAA6	E9HAA6_DAPPU	R.FDQANIEAISTK.L	fraction_12	46887	2	4.149	0.41	0.942	12	0	3.046	0	25.074	0	35044.8	32220.5	75033.4	58204.1	48562.7	67100.5	68884.4	64970.4	34010.5	0	14.3817	13.2217	30.4167	23.5928	19.4489	26.8711	27.3475	25.7937	13.5057	2484.18	2436.76	2436.94	2466.85	2467.03	2496.94	2497.13	2518.85	2518.85	2518.23	0.6424	no
E9HAA6	E9HAA6_DAPPU	R.FLSAANDATVR.L	fraction_11	32108	2	3.497	0.361	4.118	11	0	3.458	0.003	25.074	10104.6	19128.5	19374.7	19185.6	16558	10297.7	32242.7	28980.9	30966	21125.6	9.6189	18.0096	18.2402	17.8666	15.4186	9.4864	29.7005	26.4619	28.2738	19.2177	1050.5	1062.13	1062.2	1073.82	1073.89	1085.52	1085.6	1095.19	1095.22	1099.28	0.9599	no
E9HAA6	E9HAA6_DAPPU	R.FLSAANDATVR.L	fraction_11	32132	2	3.373	0.403	4.663	11	0	3.534	0.002	25.074	12311.4	37240.9	47046.1	48185.5	32489.9	22349.5	62925.3	64737.1	72383.5	44061.8	6.917	20.746	26.2069	26.616	17.9454	12.2416	34.4646	35.2175	39.3766	23.908	1779.87	1795.09	1795.18	1810.39	1810.49	1825.7	1825.8	1838.21	1838.24	1842.97	1	yes
E9HAA6	E9HAA6_DAPPU	R.FLSAANDATVR.L	fraction_11	32141	2	3.154	0.341	4.627	11	0	3.112	0.009	25.074	4478.29	50350.7	49595.9	46221.1	37649.9	17456.5	69381	71237.6	69535.1	54932	2.0831	23.3122	22.962	21.3006	17.3501	8.0074	31.8246	32.5256	31.7474	24.9633	2149.81	2159.85	2159.91	2169.95	2170.01	2180.04	2180.11	2190.2	2190.26	2200.51	1	yes
E9HAA6	E9HAA6_DAPPU	R.FLSAANDATVR.L	fraction_11	77994	2	2.46	0.312	0.108	11	0	2.723	0.032	25.074	2859.24	8860.57	6186.91	8913.75	10213.6	6882.96	10519.2	12937.9	13105	13788.4	3.6544	11.1762	7.8032	11.097	12.7141	8.4587	12.9263	15.7291	15.9317	16.675	782.414	792.803	792.868	803.258	803.327	813.713	813.784	822.546	822.573	826.888	0.7969	no
E9HAA6	E9HAA6_DAPPU	R.FLSAANDATVR.L	fraction_11	78759	2	3.055	0.322	2.11	11	0	3.077	0.01	25.074	0	4730.87	5267.12	11512.9	8680.78	2395.78	15102.8	14661.4	15537	12475.4	0	3.4803	3.8747	8.4048	6.3369	1.7357	10.9412	10.543	11.1721	8.9076	1377.88	1359.32	1359.38	1369.81	1369.87	1380.3	1380.37	1390.63	1390.7	1400.53	1	no
E9HAA6	E9HAA6_DAPPU	K.KPEPALFPVK.E	fraction_10	47244	3	3.527	0.463	0.373	10	0	3.411	0	25.074	13213.2	54603.4	41808.1	83348.6	46768.1	38913.2	108478	113811	137072	70964.5	21.2339	87.2279	66.7853	132.357	74.2649	61.4292	171.24	178.756	215.287	111.147	622.269	625.985	626.008	629.724	629.747	633.464	633.486	636.684	636.695	638.475	1	yes
E9HAA6	E9HAA6_DAPPU	K.VGDVVGAAGQSDSTK.N	fraction_9	25114	3	3.307	0.458	0.239	15	0	3.998	0.001	25.074	9803.77	23190.1	22425.6	26315.4	25807.3	24513.2	52768.3	43868.4	45613.3	28725.7	9.6712	22.6463	21.8984	25.4408	24.948	23.4632	50.5051	41.6206	43.2745	27.0944	1013.7	1024.01	1024.07	1034.38	1034.44	1044.75	1044.81	1054.01	1054.05	1060.21	0.9494	yes
E9HAA6	E9HAA6_DAPPU	K.ASDLPGPESLFEPGTR.E	fraction_5	54253	2	3.913	0.463	0.772	16	0	3.211	0	25.074	0	37956	19849.7	114197	75625.8	67350.9	92923.1	69435.2	106526	49684.7	0	7.6458	3.9983	22.8287	15.1174	13.3623	18.435	13.6515	20.9419	9.6399	5037.97	4964.32	4964.56	5002.34	5002.57	5040.35	5040.58	5086.28	5086.71	5154.07	1	no
E9HAA6	E9HAA6_DAPPU	R.SVTVGDLMEECIVSGSR.D	fraction_5	54985	3	3.807	0.546	0.893	17	0	3.522	0	25.074	103069	45186.8	26732.2	42432.8	26949.9	9920	48740.9	44181.3	38329.5	37717	29.5278	12.87	7.6135	12.0151	7.6308	2.7926	13.7208	12.3746	10.7353	10.5306	3490.57	3511.03	3511.15	3531.62	3531.74	3552.2	3552.33	3570.33	3570.4	3581.65	0.8072	no
E9HAA6	E9HAA6_DAPPU	R.SADPSSTVEGIPHLETFLR.W	fraction_4	55956	3	3.92	0.4	1.801	19	0	2.52	0.004	25.074	8556.64	0	12171.1	91794.1	43404.1	65794.8	47121.2	39659.7	72395.5	7876.92	1.8776	0	2.6498	19.8297	9.3758	14.1033	10.1001	8.4292	15.3857	1.6564	4557.21	4656.16	4593.29	4629.13	4629.35	4665.21	4665.42	4705.06	4705.38	4755.4	0.9175	no
E9HAA6	E9HAA6_DAPPU	K.LDVSDECQQTVFLPAQSIWSVSVM*K.N	fraction_4	84311	3	4.987	0.41	6.405	25	0	2.535	0.003	25.074	0	1929.85	1533.66	1985.13	1934.72	1780.46	3668.44	2376.88	2099.87	2124.66	0	2.1528	1.7107	2.1899	2.1341	1.9425	4.002	2.5693	2.2698	2.2863	913.19	896.425	896.493	906.502	906.564	916.576	916.641	925.092	925.119	929.298	0.5095	no
E9HAA6	E9HAA6_DAPPU	R.FDQANIEAISTK.L	fraction_1	44854	3	2.851	0.302	0.354	12	0	2.188	0.021	25.074	25852.2	57503.3	59772.2	95220.4	88342.4	69074.2	134945	103965	130502	57981.8	15.9379	35.1901	36.5769	57.8437	53.663	41.6546	81.3736	62.2814	78.1767	34.5686	1622.06	1634.08	1634.15	1646.17	1646.24	1658.26	1658.34	1669.27	1669.32	1677.3	1	yes
E9HAA7	E9HAA7_DAPPU	R.INPVSLSKPEDVEEVEK.I	fraction_6	45676	3	4.292	0.422	1.208	17	0	2.967	0.001	3.2459	12657.5	51876.5	50424.2	65539	66230.6	62875.7	151318	75676.9	87471.2	84379.3	2.7109	11.0421	10.7325	13.864	14.0097	13.2189	31.8117	15.8187	18.2835	17.5535	4669.07	4698.08	4698.26	4727.29	4727.47	4756.49	4756.67	4784.02	4784.16	4806.98	0.2174	no
E9HAA9	E9HAA9_DAPPU	K.QLALFDTER.A	fraction_12	43244	2	2.542	0.352	0.809	9	0	2.233	0.008	3.3929	8695.96	91265.5	84753.9	86153.7	76213.4	56441.2	146471	148820	140927	133515	3.0087	31.4689	29.223	29.6042	26.188	19.328	50.1573	50.7074	48.0153	45.0683	2890.25	2900.18	2900.25	2910.18	2910.25	2920.18	2920.24	2934.88	2935.04	2962.5	0.2009	no
E9HAA9	E9HAA9_DAPPU	K.SNATFAATK.T	fraction_9	18257	2	2.79	0.221	1.304	9	0	2.696	0.051	3.3929	0	7710.45	5204.68	9011.03	8171.28	6540.37	8534.41	7664.49	8685.69	6606.52	0	15.1865	10.2509	17.677	16.0293	12.7791	16.6748	14.9139	16.9005	12.7974	511.409	507.718	507.73	509.76	509.772	511.801	511.814	513.917	513.932	516.239	1	no
E9HAB0	E9HAB0_DAPPU	R.WLANPSVDDR.G	fraction_12	34384	2	3.217	0.443	0.526	10	0	2.891	0.001	127.356	0	906332	731674	123995	36864	38442.3	1.1621e+06	987567	838297	881946	0	78.4783	63.3493	10.5848	3.1466	3.2359	97.8101	82.1218	69.706	72.7941	11857.3	11548.8	11549.8	11714.5	11715.4	11880.1	11881.2	12025.6	12026.2	12115.6	0.9981	yes
E9HAB0	E9HAB0_DAPPU	K.LLESVGK.V	fraction_12	40210	2	2.756	0.197	0.313	7	0	1.74	0.06	127.356	33050.9	2.23799e+06	2.10883e+06	272727	161064	98980.3	2.70103e+06	2.18195e+06	2.18885e+06	1.76677e+06	2.5221	169.227	159.452	20.4354	12.0678	7.35	200.558	160.75	161.253	129.519	13104.4	13224.7	13225.5	13345.8	13346.5	13466.8	13467.6	13573.6	13574	13641	0.8468	yes
E9HAB0	E9HAB0_DAPPU	R.QIIELAEK.V	fraction_12	46184	2	3.082	0.16	0.198	8	0	1.685	0.074	127.356	4614.53	58896	62135.6	90241.4	70016.3	51434.6	75997.3	53574.8	63990.4	66468.7	3.6748	46.5371	49.0945	70.7511	54.8917	40.015	59.1215	41.3671	49.4073	50.9601	1255.72	1265.57	1265.63	1275.48	1275.54	1285.38	1285.44	1295.11	1295.16	1304.33	0.5968	no
E9HAB0	E9HAB0_DAPPU	K.LSEALNSSAGQVESLTPQLVNAGR.I	fraction_12	67193	3	6.298	0.662	0.409	24	0	4.631	0	127.356	33601	291211	213104	58393.8	41678.9	40573	455876	371078	373119	353087	19.1203	164.255	120.193	32.648	23.3015	22.4875	252.654	204.176	205.295	193.602	1757.35	1772.92	1773.01	1788.58	1788.68	1804.25	1804.35	1817.44	1817.48	1823.78	1	yes
E9HAB0	E9HAB0_DAPPU	K.LSEALNSSAGQVESLTPQLVNAGR.I	fraction_12	67217	3	5.72	0.562	2.127	24	0	3.881	0	127.356	0	0	0	0	0	0	0	0	0	0	0	0	0	0	0	0	0	0	0	0	1	1	1	1	1	1	1	1	1	1	0.524	no
E9HAB0	E9HAB0_DAPPU	R.GILQGTSSLLLCFDESEVR.K	fraction_12	90169	2	2.859	0.414	0.494	19	0	2.294	0.006	127.356	1033.82	1041.85	913.278	748.832	0	0	4868.88	2072.92	4603.74	3812.07	2.0224	2.0341	1.783	1.459	0	0	9.4675	4.0197	8.927	7.3564	511.177	512.203	512.21	513.236	514.087	514.087	514.275	515.692	515.708	518.196	0	no
E9HAB0	E9HAB0_DAPPU	R.AAEAASIK.L	fraction_11	17578	2	2.774	0.291	0.004	8	0	2.936	0.016	127.356	2137.15	52373.9	37961.2	29869.7	13747.7	18000.2	68868.7	97234.4	66188.4	59695.5	3.4193	83.3434	60.4062	47.2758	21.7582	28.3367	108.413	152.225	103.617	92.8938	625.024	628.41	628.431	631.817	631.838	635.225	635.245	638.754	638.777	642.621	0.9141	yes
E9HAB0	E9HAB0_DAPPU	R.LLEEASSM*LK.A	fraction_10	48595	3	3.018	0.252	0.063	10	0	2.244	0.025	127.356	20798.6	207785	252637	26918.6	24444.4	14823	312167	260474	274365	273841	18.5556	184.521	224.345	23.7942	21.6066	13.0423	274.658	228.084	240.24	238.505	1120.88	1126.08	1126.11	1131.31	1131.34	1136.53	1136.57	1142.01	1142.05	1148.16	1	yes
E9HAB0	E9HAB0_DAPPU	K.ATM*LGAQGTEEDQEATDM*LVGNAQNLM*QSVK.E	fraction_10	48753	4	3.393	0.357	1.393	31	0	2.176	0.032	127.356	0	969.332	0.3558	602.819	0	0	1466.26	1101.47	1194.9	753.945	0	1.9119	0.0007	1.1792	0	0	2.8448	2.1237	2.3039	1.4519	515.033	506.99	515.033	511.195	515.033	515.033	515.424	518.651	518.655	519.282	1	no
E9HAB0	E9HAB0_DAPPU	K.ATM*LGAQGTEEDQEATDM*LVGNAQNLMQSVK.E	fraction_10	68958	4	3.817	0.349	0.295	31	0	2.66	0.006	127.356	4656.57	6091.22	3056.87	4621.56	1763.89	849.265	6055.58	4955.37	7116.3	5068.03	9.221	11.9424	5.9929	8.9715	3.4239	1.6325	11.6397	9.4442	13.5621	9.6074	504.999	510.052	510.084	515.136	515.169	520.222	520.254	524.702	524.721	527.515	0.3118	no
E9HAB0	E9HAB0_DAPPU	K.TIESILEPVASQVER.L	fraction_10	87901	3	3.288	0.358	6.624	15	0	2.378	0.016	127.356	0	1313.67	0.3068	992.324	0	1082.54	1264.17	979.672	1531.92	1326.58	0	2.5477	0.0006	1.9147	0	2.0782	2.4268	1.8722	2.9275	2.5274	521.02	515.623	521.02	518.262	521.02	520.901	520.918	523.269	523.279	524.891	0	no
E9HAB0	E9HAB0_DAPPU	R.SGQGNSPQAQAVAK.L	fraction_9	10269	3	3.257	0.347	0.219	14	0	3.502	0.004	127.356	2930.07	377654	318544	43088.1	37578.8	14295.8	549782	385445	359695	453407	1.8743	238.903	201.497	26.9574	23.509	8.8466	340.193	236.237	220.447	276.169	1563.29	1580.78	1580.89	1598.38	1598.49	1615.98	1616.09	1631.6	1631.66	1641.77	0.8837	yes
E9HAB0	E9HAB0_DAPPU	R.DLIACAK.A	fraction_9	29391	2	2.887	0.28	0.523	7	0	3.118	0.014	127.356	17545.5	1.11197e+06	1.20204e+06	96299.7	79616.4	108324	1.66787e+06	1.40481e+06	1.5776e+06	1.4006e+06	3.0712	193.3	208.948	16.6248	13.7441	18.5726	285.952	239.575	269.04	238.548	5712.89	5752.59	5752.83	5792.52	5792.77	5832.46	5832.7	5863.77	5863.82	5871.35	1	yes
E9HAB0	E9HAB0_DAPPU	R.TALLQVCER.I	fraction_9	31145	2	3.134	0.451	0.437	9	0	4.007	0.001	127.356	1910.05	21206.4	11106.6	4153.67	5301.8	1255.77	37937	34368	30544.8	26247	2.6038	28.7422	15.0529	5.5972	7.1441	1.6825	50.8256	45.7432	40.6524	34.6244	733.554	737.815	737.841	742.1	742.126	746.387	746.415	751.324	751.365	758.048	1	yes
E9HAB0	E9HAB0_DAPPU	K.QFTDAVLAPEGTPNREENFK.D	fraction_9	44336	3	4.583	0.498	0.18	20	1	4.843	0	127.356	809.616	14175.2	14664.9	3157.82	488.736	0	18012.9	14865.5	17983.7	17531.1	1.6381	28.4942	29.4775	6.3066	0.976	0	35.7417	29.3344	35.4869	34.4846	494.256	497.476	497.495	500.714	500.734	501.839	503.974	506.761	506.771	508.375	1	yes
E9HAB0	E9HAB0_DAPPU	K.ATM*LGAQGTEEDQEATDM*LVGNAQNLM*QSVK.E	fraction_9	68872	4	5.22	0.513	6.235	31	0	4.903	0	127.356	0	822.363	0	0	0	0	0	751.653	0	973.815	0	1.6313	0	0	0	0	0	1.4333	0	1.8587	517.489	504.124	517.489	517.489	517.489	517.489	517.489	524.417	517.489	523.928	0	no
E9HAB0	E9HAB0_DAPPU	R.DLIACAK.A	fraction_9	73174	2	2.442	0.217	0.307	7	0	2.526	0.084	127.356	4880.7	91725.5	103947	19864.8	20711.4	2342.92	140511	132170	145940	147348	2.5471	47.4499	53.7695	10.1865	10.62	1.191	71.4261	66.6417	73.5815	73.7779	1916.19	1933.1	1933.21	1950.11	1950.22	1967.12	1967.23	1983.3	1983.38	1997.18	0.5242	no
E9HAB0	E9HAB0_DAPPU	R.AEILALCNQVDSLSR.Q	fraction_7	72642	2	3.075	0.508	2.074	15	0	3.823	0.001	127.356	0	0.0069	0.1724	0	0	0	710.364	1134.1	0	0	0	0	0.0003	0	0	0	1.4239	2.2559	0	0	500.809	500.809	500.809	500.809	500.809	500.809	498.889	502.728	500.809	500.809	0	no
E9HAB0	E9HAB0_DAPPU	R.KVAQGLQGEQR.A	fraction_6	7885	3	2.897	0.241	0.39	11	1	1.745	0.058	127.356	0	8633.72	5746.33	864.432	582.08	889.096	10882	11649.2	7882.52	9680.13	0	17.0181	11.3264	1.6965	1.1424	1.7374	21.2645	22.6456	15.3226	18.6728	511.608	507.326	507.34	509.529	509.543	511.732	511.747	514.413	514.438	518.409	0.7908	no
E9HAB0	E9HAB0_DAPPU	R.VLQLTTYDEDEWDADQLTAM*KR.A	fraction_6	58656	3	3.046	0.353	3.211	22	1	1.806	0.046	127.356	0	32626	26646	1690.91	1058.04	1678.46	30503.7	45934	67572.3	31824.1	0	23.3433	19.0641	1.2036	0.7531	1.1886	21.5998	32.296	47.5061	22.0964	1412.73	1397.66	1397.71	1404.92	1404.96	1412.17	1412.22	1422.28	1422.39	1440.24	0.8176	no
E9HAB0	E9HAB0_DAPPU	R.VLQLTTYDEDEWDADQLTAMKR.A	fraction_6	65297	4	4.993	0.633	0.155	22	1	3.966	0	127.356	0	120735	85320.8	22415.7	10491.7	2144.89	149407	152755	135835	87586.3	0	46.3685	32.7648	8.4948	3.9757	0.8022	55.876	56.6107	50.3404	32.5028	2661.92	2603.82	2604.04	2638.75	2638.96	2673.67	2673.89	2698.35	2698.33	2694.73	0.7719	yes
E9HAB0	E9HAB0_DAPPU	R.VLQLTTYDEDEWDADQLTAMKR.A	fraction_6	65524	3	5.318	0.544	0.722	22	1	3.677	0	127.356	0	15947.1	10770.1	2040.11	0	1489.66	14963.5	17329.8	16661.8	11519.5	0	13.0001	8.7796	1.6575	0	1.2062	12.1156	13.9605	13.4215	9.1893	1236.34	1226.69	1226.71	1230.86	1236.34	1235.04	1235.06	1241.35	1241.43	1253.57	0	no
E9HAB0	E9HAB0_DAPPU	R.VLQLTTYDEDEWDADQLTAMKR.A	fraction_6	65544	3	3.975	0.456	1.097	22	1	2.732	0.001	127.356	0	15669	10872.5	821.634	3837.21	338.366	14339.9	18842.2	21530.2	11830.1	0	23.2409	16.1257	1.2088	5.6452	0.4938	20.9271	27.3077	31.2026	17.0745	684.402	674.199	674.234	679.696	679.731	685.197	685.232	689.995	690.013	692.855	1	no
E9HAB0	E9HAB0_DAPPU	R.KVAQGLQGEQR.A	fraction_5	8771	3	3.498	0.168	0.834	11	1	1.719	0.101	127.356	1331.58	41578.7	26073.9	3344.56	4860.2	4727.56	49431.7	51634.5	30871.5	48007.1	2.7463	85.0386	53.3248	6.7837	9.8573	9.5098	99.4302	103.046	61.6067	95.1242	484.87	488.939	488.964	493.031	493.057	497.123	497.15	501.084	501.106	504.678	0.9358	yes
E9HAB0	E9HAB0_DAPPU	K.VAQGLQGEQR.A	fraction_5	9021	2	3.827	0.493	0.009	10	0	3.507	0	127.356	0	250627	192507	31222	24986.1	10847.7	314480	227911	165748	305479	0	90.6898	69.6565	11.2367	8.9921	3.8831	112.569	81.1321	59.0011	108.088	2794.26	2763.56	2763.66	2778.57	2778.66	2793.57	2793.67	2809.13	2809.24	2826.2	1	yes
E9HAB0	E9HAB0_DAPPU	K.KLIEGSR.G	fraction_5	10959	2	1.64	0.379	0.029	7	1	2.109	0.024	127.356	1702.29	44504.2	30592.1	5785.57	3865.71	2123.21	44945.8	32399.5	39284.6	40286.6	3.0514	79.1593	54.4114	10.2113	6.8225	3.7187	78.7168	56.4262	68.4169	70.1471	557.866	562.211	562.238	566.583	566.609	570.952	570.981	574.194	574.194	574.316	1	yes
E9HAB0	E9HAB0_DAPPU	R.IPTIGTQLK.I	fraction_5	46782	2	2.387	0.267	0.393	9	0	1.911	0.05	127.356	28916	313595	207760	47706.9	29305.7	27785.9	367038	361460	301185	374099	8.7423	94.2689	62.4521	14.2591	8.7589	8.2578	109.077	106.75	88.9445	109.606	3307.6	3326.6	3326.72	3345.71	3345.83	3364.81	3364.93	3386.05	3386.21	3413.12	0.9406	yes
E9HAB0	E9HAB0_DAPPU	K.LQTAIDWLEDPHAR.G	fraction_5	63577	3	5.249	0.613	0.388	14	0	4.495	0	127.356	9535.52	154327	130765	20517.6	17923.4	12032.4	154395	79631.7	103780	161573	2.1821	35.1913	29.8177	4.662	4.0725	2.7243	34.957	17.9583	23.4033	36.2477	4369.84	4385.37	4385.47	4400.99	4401.09	4416.62	4416.72	4434.26	4434.4	4457.46	0.9813	no
E9HAB0	E9HAB0_DAPPU	R.VLQLTTYDEDEWDADQLTAM*K.R	fraction_5	68273	3	4.602	0.507	2.982	21	0	3.451	0	127.356	0	28060.6	26044.1	1164.01	954.951	0	27066.7	16080.2	13644	39582.8	0	24.6241	22.8528	1.0098	0.8284	0	23.2145	13.6497	11.5811	33.3284	1161.81	1139.56	1139.64	1152.7	1152.79	1161.81	1165.94	1178.06	1178.12	1187.66	0.3423	no
E9HAB0	E9HAB0_DAPPU	R.VLQLTTYDEDEWDADQLTAM*K.R	fraction_5	68368	3	4.887	0.552	2.083	21	0	3.814	0	127.356	0	32382.7	28212.7	0	1192.65	1821.53	47509.5	30925.2	19521.3	49831	0	20.1963	17.5946	0	0.7372	1.1161	29.1078	18.7897	11.8604	30.0557	1629.84	1603.4	1603.48	1629.84	1617.83	1632.11	1632.19	1645.86	1645.93	1657.95	1	no
E9HAB0	E9HAB0_DAPPU	R.M*VAAGGSNGNK.K	fraction_4	5816	2	2.473	0.374	0	11	0	2.24	0.01	127.356	0	5927.13	7366.59	0	0	0	6837.72	8444.06	3425.88	5121.23	0	11.7679	14.625	0	0	0	13.3508	16.3604	6.6374	9.8582	511.882	503.67	503.697	511.882	511.882	511.882	512.157	516.13	516.149	519.488	1	no
E9HAB0	E9HAB0_DAPPU	R.KVAQGLQGEQR.A	fraction_4	8352	3	4.029	0.268	0.977	11	1	2.18	0.012	127.356	2409.63	172182	121691	18718.5	12552.2	6484.81	198543	198885	118179	173639	3.186	225.875	159.631	24.3634	16.3368	8.3749	256.397	255.101	151.579	221.761	756.308	762.287	762.323	768.302	768.34	774.317	774.356	779.631	779.651	783.002	1	yes
E9HAB0	E9HAB0_DAPPU	K.YGIQQPAHTVAGR.L	fraction_4	10512	3	3.114	0.54	0.972	13	0	3.127	0	127.356	3742.15	121776	91944.5	16533.1	7665.39	0	106077	87319.1	64274.7	139644	2.2593	73.2695	55.3195	9.9135	4.5962	0	63.3871	52.014	38.2864	82.9736	1656.35	1662.03	1662.06	1667.74	1667.77	1673.45	1673.48	1678.76	1678.79	1682.99	0.841	yes
E9HAB0	E9HAB0_DAPPU	K.ATM*LGAQGTEEDQEATDM*LVGNAQNLMQSVK.E	fraction_4	66554	4	5.251	0.221	0.394	31	0	2.956	0.001	127.356	0	0.023	2146.09	0	0	0	2345.06	4496.35	2177.17	3559.39	0	0	1.8187	0	0	0	1.953	3.7186	1.8006	2.9362	1202.28	1202.28	1180.05	1202.28	1202.28	1202.28	1200.78	1209.15	1209.17	1212.26	0.8126	no
E9HAB0	E9HAB0_DAPPU	K.ATM*LGAQGTEEDQEATDM*LVGNAQNLMQSVK.E	fraction_4	66625	4	4.591	0.323	2.786	31	0	3.003	0.001	127.356	0	1458.64	2821.9	0	0	0	3353.84	2039.25	3436.4	2277.05	0	1.8043	3.4905	0	0	0	4.0983	2.4766	4.1733	2.7473	818.481	808.427	808.459	818.481	818.481	818.481	818.355	823.397	823.431	828.819	0.7341	no
E9HAB0	E9HAB0_DAPPU	K.ATM*LGAQGTEEDQEATDMLVGNAQNLMQSVK.E	fraction_4	75287	4	5.885	0.528	10.799	31	0	3.092	0	127.356	4613.91	44908.5	43827.5	6293.1	5532.61	4960.33	51378	42729.2	39106.5	48377	3.9107	37.6989	36.7893	5.2324	4.5998	4.0853	42.3117	34.9437	31.9809	39.5417	1179.83	1191.24	1191.31	1202.72	1202.79	1214.2	1214.28	1222.8	1222.81	1223.44	1	yes
E9HAB0	E9HAB0_DAPPU	K.FIGEVTGAANLLQANVTPMVQDAK.A	fraction_4	86376	3	5.233	0.508	0.001	24	0	3.407	0	127.356	0	58292.7	51774.1	0	9930.95	0	75466.4	62865.1	93126.5	61910.5	0	11.7835	10.4654	0	1.9932	0	15.04	12.4535	18.4479	12.2224	5007.96	4946.99	4947.19	5007.96	4982.45	5007.96	5017.71	5047.98	5048.09	5065.32	0.7549	no
E9HAB0	E9HAB0_DAPPU	R.DQGSINQWR.D	fraction_3	13310	2	3.017	0.385	0.017	9	0	2.697	0.003	127.356	1448.25	58580.7	54060.8	4053.05	5696.21	3913.9	78928.5	73308.6	78137.7	64762.5	1.7885	71.8643	66.3168	4.9391	6.9412	4.7381	95.5459	88.221	94.03	77.6123	809.745	815.158	815.191	820.6	820.635	826.044	826.08	830.966	830.987	834.436	1	yes
E9HAB0	E9HAB0_DAPPU	R.DNEIIAAAK.R	fraction_3	27168	2	3.483	0.432	0.488	9	0	3.076	0.001	127.356	5769.16	313828	296479	27069.5	32262.3	24386.3	495375	380509	353371	355540	2.5415	136.158	128.619	11.5681	13.786	10.2674	208.547	158.462	147.16	147.985	2269.95	2304.87	2305.09	2340.01	2340.23	2375.13	2375.36	2401.27	2401.28	2402.54	1	yes
E9HAB0	E9HAB0_DAPPU	K.KLLESVGK.V	fraction_3	32929	3	4.101	0.24	0.122	8	1	2.46	0.007	127.356	15124.3	120413	86979.2	17813.3	23624.4	20188.9	247426	255848	274146	191148	9.5471	75.5474	54.5691	11.1082	14.7314	12.5136	153.354	157.707	168.982	117.342	1584.18	1593.87	1593.93	1603.62	1603.68	1613.36	1613.43	1622.3	1622.34	1628.99	0.8501	yes
E9HAB0	E9HAB0_DAPPU	R.GLGQQAIALIVEEGRK.V	fraction_3	65587	3	5.127	0.415	0.307	16	1	3.413	0	127.356	18525.5	34828.3	34808	10195.7	3780.04	1949.89	50133.1	37546.7	60620.9	54484.1	9.2926	17.3194	17.3084	5.0264	1.8634	0.9531	24.5027	18.1903	29.3673	26.1409	1993.57	2010.95	2011.05	2028.42	2028.53	2045.91	2046.02	2064.1	2064.23	2084.24	0.8911	no
E9HAB0	E9HAB0_DAPPU	K.ATMLGAQGTEEDQEATDMLVGNAQNLM*QSVK.E	fraction_3	65846	4	6.267	0.199	0.79	31	0	4.06	0	127.356	10819	79437.1	42661.7	25849.9	20612.6	15789.8	92468.9	85939.9	96346.1	65781.1	7.5178	54.906	29.4863	17.7724	14.1712	10.7986	63.2371	58.4011	65.469	44.2864	1439.12	1446.78	1446.83	1454.5	1454.54	1462.21	1462.26	1471.55	1471.63	1485.36	1	yes
E9HAB0	E9HAB0_DAPPU	R.LLEEASSMLK.A	fraction_3	68067	2	3.006	0.285	3.988	10	0	2.04	0.031	127.356	27824.3	20085.4	13322.4	29787.8	19611.4	31649.2	14895	15156.1	33308.4	23903.3	23.7818	16.9305	11.2288	24.7651	16.3032	25.9572	12.2152	12.2967	27.0238	19.3252	1169.98	1186.35	1186.45	1202.81	1202.92	1219.28	1219.38	1232.53	1232.56	1236.9	0.0194	no
E9HAB0	E9HAB0_DAPPU	K.ATM*LGAQGTEEDQEATDM*LVGNAQNLMQSVK.E	fraction_3	70267	4	3.819	0.369	1.676	31	0	2.474	0.007	127.356	0	122792	125410	0	15898.2	15632.2	136551	653231	920533	169033	0	8.196	8.3704	0	1.0546	1.0307	9.0034	42.8361	60.3631	11.0412	15147.5	14981.8	14982.4	15147.5	15074.5	15166	15166.6	15249.6	15249.9	15309.4	0.1909	no
E9HAB0	E9HAB0_DAPPU	K.ATMLGAQGTEEDQEATDM*LVGNAQNLMQSVK.E	fraction_3	75907	4	4.933	0.17	2.651	31	0	3.363	0	127.356	6377.85	123580	79934.8	22590.4	17437.5	21760.6	157437	147704	147777	114338	2.9304	56.0775	36.2696	10.1246	7.8146	9.634	69.696	64.7991	64.8308	50.1201	2176.41	2203.73	2203.9	2231.23	2231.4	2258.73	2258.9	2279.41	2279.42	2281.28	1	yes
E9HAB0	E9HAB0_DAPPU	K.ATM*LGAQGTEEDQEATDMLVGNAQNLMQSVK.E	fraction_3	78028	4	4.115	0.355	0.817	31	0	2.36	0.01	127.356	0	18367	8783.34	5396.81	3921.07	3846.19	33438.5	36352.2	37499.4	16099.4	0	8.4126	4.0228	2.448	1.7785	1.7279	15.0215	16.2046	16.7158	7.1555	2218.29	2183.28	2183.42	2204.59	2204.73	2225.91	2226.05	2243.32	2243.36	2249.95	0	no
E9HAB0	E9HAB0_DAPPU	R.GILQGTSSLLLCFDESEVRK.I	fraction_3	78357	3	3.85	0.304	0.278	20	1	2.273	0.014	127.356	10215	12720.7	3664.15	25469.5	4119.55	2367.85	26540.4	17361.6	23926	13663.8	5.2965	6.5521	1.8872	13.0319	2.1078	1.2036	13.4901	8.7793	12.0987	6.8997	1928.62	1941.46	1941.55	1954.39	1954.47	1967.32	1967.4	1977.55	1977.57	1980.34	0.0753	no
E9HAB0	E9HAB0_DAPPU	K.FIGEVTGAANLLQANVTPMVQDAK.A	fraction_3	90170	3	7.348	0.594	4.26	24	0	4.817	0	127.356	0	204887	127082	20852.8	20647.5	4956.96	212368	194122	229001	209426	0	44.4593	27.5744	4.4826	4.4382	1.0557	45.2251	41.0093	48.3764	44.0288	4681.83	4608.42	4608.69	4651.96	4652.24	4695.52	4695.8	4733.6	4733.74	4756.55	0.7839	yes
E9HAB0	E9HAB0_DAPPU	R.MVAAGGSNGNK.K	fraction_2	10656	2	3.083	0.4	0.625	11	0	2.548	0.003	127.356	0	19758.4	14637.4	2741.76	2089.75	642.153	37182.4	29083	27853.1	25183.2	0	38.142	28.2555	5.2647	4.0126	1.2266	71.0185	55.2471	52.9087	47.5504	523.683	518.021	518.039	520.781	520.798	523.541	523.559	526.417	526.437	529.611	1	yes
E9HAB0	E9HAB0_DAPPU	R.LVDGTSQIAR.L	fraction_2	20110	2	2.984	0.276	0.138	10	0	2.014	0.019	127.356	3002.36	51507.4	37114.7	7150.76	5772.9	1530.94	73695.3	56578.5	49488.5	40642.5	2.7578	46.944	33.8248	6.4666	5.2203	1.3738	66.127	50.4651	44.1408	36.198	1088.67	1097.21	1097.26	1105.8	1105.86	1114.4	1114.45	1121.14	1121.15	1122.78	0.9203	yes
E9HAB0	E9HAB0_DAPPU	K.KLLESVGK.V	fraction_2	31416	3	3.837	0.16	0.052	8	1	1.82	0.039	127.356	27465.8	1.47551e+06	1.23827e+06	32196	96777.6	132262	3.08949e+06	2.99336e+06	2.62438e+06	2.19282e+06	9.339	495.698	415.968	10.6875	32.1232	43.3883	1013.43	971.567	851.767	706.29	2940.98	2976.63	2976.84	3012.48	3012.7	3048.33	3048.56	3080.96	3081.1	3104.7	0.9289	yes
E9HAB0	E9HAB0_DAPPU	K.QFTDAVLAPEGTPNREENFKDK.A	fraction_2	37037	4	5.166	0.441	0.254	22	2	2.97	0.001	127.356	0	120741	137544	2713.21	39859.3	66520	617624	723042	602879	281634	0	21.3963	24.3727	0.4772	7.0106	11.614	107.829	125.357	104.52	48.5342	5725.45	5643.1	5643.36	5685.32	5685.58	5727.55	5727.83	5767.86	5768.07	5802.79	1	yes
E9HAB0	E9HAB0_DAPPU	K.QFTDAVLAPEGTPNREENFKDK.A	fraction_2	37068	4	5.771	0.448	0.11	22	2	3.241	0	127.356	0	239681	229643	5025.88	37371.9	106446	1.04304e+06	961421	932242	501180	0	34.1748	32.7422	0.7117	5.2918	14.9704	146.685	134.384	130.302	69.7531	7105.13	7013.37	7013.67	7061.9	7062.19	7110.43	7110.75	7154.27	7154.46	7185.05	1	yes
E9HAB0	E9HAB0_DAPPU	R.LLEEASSM*LK.A	fraction_2	45473	2	3.357	0.294	0.479	10	0	2.223	0.009	127.356	3329.43	65544.2	65396.1	63066.3	73840.3	28412.4	56732.7	47147	48140.6	48900.2	2.9717	57.9208	57.7863	55.1805	64.6034	24.6165	49.1502	40.481	41.3323	41.6925	1120.4	1131.62	1131.69	1142.91	1142.98	1154.2	1154.27	1164.67	1164.72	1172.88	0	no
E9HAB0	E9HAB0_DAPPU	R.GLGQQAIALIVEEGRK.V	fraction_2	63905	3	4.909	0.42	1.116	16	1	3.048	0	127.356	0	47507	43147.1	1121.76	790.335	813.378	71671.1	88658.7	71750.7	51801.7	0	21.9782	19.9603	0.5155	0.3632	0.3713	32.715	40.2408	32.5659	23.4385	2185.95	2161.55	2161.64	2176.11	2176.2	2190.68	2190.77	2203.2	2203.25	2210.11	0.8186	no
E9HAB0	E9HAB0_DAPPU	R.LLEEASSM*LK.A	fraction_2	66400	3	2.547	0.285	1.007	10	0	1.846	0.035	127.356	31157.7	41447.7	42863	44510.7	40695.6	51058.5	65045.2	49951.8	69724.9	46241.4	60.7648	79.9736	82.6989	84.9748	77.6863	96.4543	122.869	93.4517	130.438	85.8479	512.759	518.268	518.302	523.811	523.845	529.354	529.388	534.52	534.545	538.643	1	yes
E9HAB0	E9HAB0_DAPPU	R.LLEEASSMLK.A	fraction_2	66744	3	3.494	0.419	0.638	10	0	2.829	0.001	127.356	57620.1	264318	228983	66227.2	45309.8	35486.1	452919	374639	391986	304542	24.8154	112.898	97.8004	28.0554	19.1933	14.9104	190.295	156.413	163.654	126.948	2321.94	2341.21	2341.32	2360.58	2360.7	2379.96	2380.09	2395.19	2395.21	2398.96	1	yes
E9HAB0	E9HAB0_DAPPU	R.GILQGTSSLLLCFDESEVRK.I	fraction_2	76750	3	5.904	0.585	11.742	20	1	3.528	0	127.356	3228.33	12803.6	10109.3	1575.6	1225.33	0	23413	18012	17806.5	14606.4	2.5449	10.0546	7.9386	1.2326	0.9585	0	18.2449	13.9672	13.8071	11.2362	1268.54	1273.41	1273.45	1278.32	1278.35	1281.61	1283.26	1289.59	1289.66	1299.95	0.7251	no
E9HAB0	E9HAB0_DAPPU	R.GILQGTSSLLLCFDESEVRK.I	fraction_2	76814	4	5.199	0.497	0.227	20	1	3.398	0	127.356	4850.33	113305	78039.9	16316.8	16158.3	11976.5	136549	118008	132165	108277	6.9307	159.472	109.828	22.6233	22.4015	16.362	186.531	159.132	178.214	144.753	699.829	710.503	710.568	721.24	721.306	731.971	732.043	741.57	741.609	748.011	0.9508	yes
E9HAB0	E9HAB0_DAPPU	R.GILQGTSSLLLCFDESEVRK.I	fraction_2	76828	3	6.916	0.59	11.675	20	1	3.946	0	127.356	7215.64	649013	418435	61592.7	42916.9	27614.1	789814	601975	708642	572214	1.845	163.667	105.511	15.3202	10.674	6.776	193.79	146.35	172.284	139.408	3910.89	3965.46	3965.8	4020.37	4020.71	4075.27	4075.62	4113.27	4113.22	4104.59	1	yes
E9HAB0	E9HAB0_DAPPU	K.FIGEVTGAANLLQANVTPM*VQDAK.A	fraction_2	78190	3	6.823	0.477	5.022	24	0	3.659	0	127.356	1816.73	70608.3	55854.3	7908.27	5994.18	0	97864.7	71726.3	76879.5	67627.1	1.7476	67.6132	53.4836	7.5384	5.7136	0	92.8614	67.6677	72.5251	63.2126	1039.55	1044.3	1044.33	1049.07	1049.1	1053.85	1053.88	1059.98	1060.04	1069.84	0.4022	no
E9HAB0	E9HAB0_DAPPU	K.FIGEVTGAANLLQANVTPM*VQDAK.A	fraction_2	78251	3	6.674	0.524	0.538	24	0	4.02	0	127.356	0	230161	180819	37811	15961.2	7951.99	319946	280211	256374	239340	0	66.9175	52.5688	10.8923	4.5977	2.2699	91.3229	79.4627	72.7029	67.8972	3493.15	3439.47	3439.66	3471.36	3471.55	3503.26	3503.46	3526.33	3526.32	3525.04	1	yes
E9HAB0	E9HAB0_DAPPU	K.FIGEVTGAANLLQANVTPM*VQDAK.A	fraction_2	79353	3	5.726	0.445	0.974	24	0	3.276	0	127.356	0	9686.12	9091.07	0	0	0	10743	10252.4	14673.7	8763.58	0	9.3242	8.7509	0	0	0	10.1585	9.6224	13.7717	8.192	1055.99	1038.81	1038.87	1055.99	1055.99	1055.99	1057.53	1065.47	1065.5	1069.77	0.3838	no
E9HAB0	E9HAB0_DAPPU	K.FIGEVTGAANLLQANVTPM*VQDAK.A	fraction_2	80702	3	4.451	0.347	5.985	24	0	2.11	0.014	127.356	0	37561.9	36848.3	3177.46	3430.82	2469.2	57915.9	48834	52579.8	45758.5	0	22.5539	22.1246	1.8972	2.0484	1.466	34.3853	28.822	31.0315	26.8192	1682.68	1665.43	1665.49	1674.84	1674.9	1684.26	1684.32	1694.33	1694.4	1706.18	0	no
E9HAB0	E9HAB0_DAPPU	K.FIGEVTGAANLLQANVTPM*VQDAK.A	fraction_2	82892	3	3.656	0.385	1.585	24	0	2.175	0.011	127.356	41006.4	187065	131263	34418.7	49211.2	33830.9	249373	202543	212930	191695	11.8541	53.4202	37.4819	9.7104	13.8827	9.4309	69.5111	55.8341	58.6942	52.3594	3459.27	3501.76	3502.02	3544.52	3544.78	3587.26	3587.53	3627.58	3627.78	3661.15	0	no
E9HAB0	E9HAB0_DAPPU	K.FIGEVTGAANLLQANVTPM*VQDAK.A	fraction_2	86046	3	6.017	0.472	5.971	24	0	3.279	0	127.356	3745.19	91650.6	58391.6	34415	24821.2	19298.6	119907	93459.9	117014	93519.6	2.7242	65.8825	41.9714	24.4502	17.633	13.5525	84.1984	65.0129	81.3959	64.7995	1374.78	1391.12	1391.22	1407.56	1407.66	1423.99	1424.1	1437.56	1437.59	1443.21	0.5199	no
E9HAB0	E9HAB0_DAPPU	K.FIGEVTGAANLLQANVTPM*VQDAK.A	fraction_2	86766	3	4.583	0.36	5.057	24	0	2.265	0.008	127.356	3268.69	50154.3	36666.2	8709.55	6974.65	4063.42	57000.5	47063.1	65126.4	51112.7	3.1411	47.7345	34.895	8.2102	6.5744	3.7942	53.2213	43.5687	60.2884	47.0185	1040.63	1050.69	1050.76	1060.82	1060.88	1070.94	1071.01	1080.21	1080.25	1087.08	0.2916	no
E9HAB0	E9HAB0_DAPPU	K.FIGEVTGAANLLQANVTPM*VQDAK.A	fraction_2	86843	3	5.853	0.54	3.2	24	0	3.648	0	127.356	11910.4	103084	67418.1	15873.6	19859.1	11723.9	116957	106234	101407	96530.6	12.2103	104.504	68.3423	15.9143	19.9086	11.6254	115.966	104.402	99.6563	94.5279	975.439	986.409	986.477	997.444	997.513	1008.48	1008.55	1017.55	1017.57	1021.19	0.3166	no
E9HAB0	E9HAB0_DAPPU	K.FIGEVTGAANLLQANVTPM*VQDAK.A	fraction_2	87064	3	4.662	0.433	7.494	24	0	2.504	0.003	127.356	0	14434.1	8847.17	1248.45	5845.51	2718.31	13609.4	15482.1	14896.8	12794.8	0	16.889	10.3515	1.4519	6.7979	3.1423	15.7313	17.8081	17.1347	14.6874	864.034	854.643	854.675	859.863	859.894	865.082	865.115	869.383	869.394	871.142	0.2084	no
E9HAB0	E9HAB0_DAPPU	K.FIGEVTGAANLLQANVTPM*VQDAK.A	fraction_2	87358	3	5.362	0.58	2.672	24	0	3.662	0	127.356	2563.03	35902.7	25508.4	5663.81	5782.17	1427.43	43841	43777.6	42423	38926.5	3.049	42.4593	30.1657	6.6588	6.7977	1.6684	51.2394	50.8896	49.3136	45.0546	840.608	845.579	845.61	850.578	850.61	855.58	855.612	860.246	860.269	863.985	0.5716	no
E9HAB0	E9HAB0_DAPPU	K.FIGEVTGAANLLQANVTPM*VQDAK.A	fraction_2	88111	3	3.985	0.386	10.958	24	0	1.869	0.033	127.356	0	5539.56	2224.05	0	0	0	10600	9578.79	5202.01	1857.96	0	4.2344	1.7	0	0	0	8.0468	7.2487	3.9365	1.4025	1316.91	1308.23	1308.25	1316.91	1316.91	1316.91	1317.28	1321.45	1321.47	1324.79	0.1394	no
E9HAB0	E9HAB0_DAPPU	K.FIGEVTGAANLLQANVTPMVQDAK.A	fraction_2	88522	3	6.351	0.563	8.474	24	0	3.697	0	127.356	0	212167	92495.9	0	0	0	316996	225174	269808	231508	0	8.532	3.7194	0	0	0	12.5324	8.821	10.5687	8.9658	25317.9	24867.4	24868.7	25317.9	25317.9	25317.9	25294.1	25527	25528.8	25821.3	0.9826	no
E9HAB0	E9HAB0_DAPPU	R.M*TDEINEIIR.V	fraction_1	32780	2	2.369	0.41	0.751	10	0	2.499	0.007	127.356	6182.33	123277	138148	19219.7	9553.19	9174.67	144175	141208	143317	118879	6.5324	128.894	144.433	19.8861	9.8838	9.3949	147.626	143.286	145.421	119.919	946.414	956.422	956.484	966.49	966.552	976.554	976.62	985.498	985.533	991.324	1	yes
E9HAB0	E9HAB0_DAPPU	R.GLGQQAIALIVEEGRK.V	fraction_1	64759	3	5.376	0.469	5.357	16	1	3.556	0	127.356	1869.96	22921.6	16377.4	6924.87	3031.08	1125.5	21615.3	20735.5	129791	25237.4	1.8098	22.0124	15.727	6.5987	2.8882	1.0642	20.4377	19.4569	121.782	23.5012	1033.22	1041.3	1041.36	1049.44	1049.49	1057.57	1057.62	1065.71	1065.77	1073.88	0.7334	no
E9HAB0	E9HAB0_DAPPU	R.GLGQQAIALIVEEGR.K	fraction_1	69306	2	2.848	0.461	0.268	15	0	2.806	0.002	127.356	10897.1	6363.79	4675.7	2483.88	5755.87	5117.29	12266.4	5970.85	4405.7	13637.8	6.8583	3.9998	2.9388	1.5591	3.6129	3.2078	7.6892	3.737	2.7574	8.5165	1588.9	1591.02	1591.03	1593.14	1593.16	1595.27	1595.28	1597.78	1597.8	1601.34	0	no
E9HAB1	E9HAB1_DAPPU	R.KLDGFPLLR.R	fraction_2	51859	3	3.528	0.331	0.071	9	1	2.424	0.004	2.3632	10084.8	63982.4	55920.4	59217.5	75200.3	36705.9	109846	76066	110500	86025.6	11.0115	69.4484	60.6954	63.8955	81.138	39.3723	117.821	81.1082	117.821	91.1705	915.836	921.295	921.329	926.786	926.82	932.278	932.311	937.834	937.869	943.569	1	yes
E9HAB2	E9HAB2_DAPPU	K.VDLLICCGDFQAVR.N	fraction_6	65045	3	4.744	0.531	0.799	14	0	3.751	0	7.2868	11837	104576	93350	165194	115889	78870.4	140132	138263	128482	111197	10.0758	88.1893	78.7177	138.019	96.8189	65.2914	115.999	113.603	105.564	91.0922	1174.8	1185.82	1185.88	1196.89	1196.96	1207.98	1208.04	1217.07	1217.1	1220.71	1	yes
E9HAB2	E9HAB2_DAPPU	K.TIFDNDYK.I	fraction_3	35813	2	2.835	0.449	1.936	8	0	2.836	0.002	7.2868	5135.37	61862.5	55753.2	120126	103220	41019.8	110180	78826.4	74278	73164.3	5.0285	59.9101	53.99	115.064	98.8633	38.8664	104.389	73.9453	69.6752	68.0983	1021.25	1032.59	1032.66	1044	1044.07	1055.41	1055.48	1066.01	1066.06	1074.39	0.2418	no
E9HAB7	E9HAB7_DAPPU	R.VYYVCYPAGK.H	fraction_10	37579	2	3.979	0.548	0.29	10	0	4.009	0	22.4543	11102.9	108079	82705.2	133698	98187	52498.4	212594	266612	205606	151652	7.2565	69.7567	53.3759	85.2238	62.5829	33.0549	133.847	166.066	128.061	93.8049	1530.06	1549.37	1549.49	1568.79	1568.91	1588.22	1588.34	1605.46	1605.52	1616.68	1	yes
E9HAB7	E9HAB7_DAPPU	R.LQPPPTLPPQPVFDSK.L	fraction_10	63248	3	2.929	0.31	3.712	16	0	2.102	0.042	22.4543	3893.5	34101.4	39184.6	23978.8	33940.6	68517.3	121735	132929	148220	55586.3	3.871	33.6749	38.6928	23.5187	33.2879	66.7508	118.592	128.453	143.219	53.075	1005.81	1012.67	1012.71	1019.56	1019.61	1026.46	1026.5	1034.84	1034.92	1047.32	1	yes
E9HAB7	E9HAB7_DAPPU	K.INCWAVEGSPK.K	fraction_6	35608	3	4.085	0.326	0.425	11	0	2.695	0.002	22.4543	17699.2	67002.8	64320.7	61078.8	44832.2	37723.8	135452	162852	135828	79734.5	19.2894	71.781	68.9003	64.3334	47.2163	39.0762	140.294	166.672	139.015	81.6139	917.558	933.434	933.532	949.409	949.508	965.389	965.485	977.081	977.08	976.972	0.8612	yes
E9HAB7	E9HAB7_DAPPU	K.YVCSIPK.M	fraction_5	25469	2	2.212	0.298	2.219	7	0	1.955	0.043	22.4543	11590.6	20171.1	25564.4	15237.7	17992.2	13660	59950.1	47923.9	55350	22904.6	9.8797	16.9866	21.5267	12.6783	14.9691	11.2311	49.2869	39.0068	45.0497	18.5418	1173.17	1187.48	1187.57	1201.87	1201.96	1216.26	1216.35	1228.6	1228.64	1235.3	1	yes
E9HAB7	E9HAB7_DAPPU	R.TSIQLGVFNK.E	fraction_5	51356	3	2.997	0.388	0.501	10	0	2.677	0.003	22.4543	128144	1.30718e+06	1.06383e+06	1.19848e+06	943970	759726	2.76351e+06	3.37508e+06	3.16062e+06	1.62909e+06	18.2311	185.123	150.655	168.951	133.069	106.611	387.79	471.356	441.392	226.279	7028.87	7061.15	7061.35	7093.63	7093.83	7126.12	7126.31	7160.36	7160.59	7199.46	1	yes
E9HAB7	E9HAB7_DAPPU	K.LVDDFLAGEYCLNGGTGWWK.Y	fraction_5	95136	3	3.609	0.274	2.117	20	0	2.057	0.029	22.4543	0	0	0	13643.9	0	0	0	52.9852	0	0.2631	0	0	0	1.231	0	0	0	0.0048	0	0	11083.3	11083.3	11083.3	11083.3	11083.3	11083.3	11083.3	11083.3	11083.3	11083.3	0	no
E9HAB7	E9HAB7_DAPPU	R.QVDDVTGQGQK.Q	fraction_1	11906	2	3.187	0.407	0.267	11	0	2.829	0.002	22.4543	0	3979.55	3558.31	3987.07	3825.93	3518.31	12555	9773.28	11551.6	3951.49	0	8.0375	7.1862	7.9666	7.6441	6.9556	24.8193	19.1419	22.624	7.693	504.194	495.124	495.158	500.473	500.507	505.822	505.858	510.57	510.588	513.645	0.4709	no
E9HAB7	E9HAB7_DAPPU	R.LESFWTYELCHGR.Y	fraction_1	57598	3	5.288	0.639	1.357	13	0	4.644	0	22.4543	4899.7	46629.2	38372.3	39036.8	29067.2	32028.3	98243.9	149279	97661.4	59330.2	2.3803	22.5874	18.5874	18.8546	14.039	15.4246	47.3127	71.5985	46.8392	28.249	2058.4	2064.39	2064.43	2070.42	2070.46	2076.44	2076.48	2084.94	2085.03	2100.26	1	yes
E9HAB9	E9HAB9_DAPPU	R.GGSDTEVDDKLTQCITVFK.Y	fraction_12	61222	3	5.356	0.526	1.146	19	1	3.712	0	28.9252	0	37290.6	21560	34452.4	26770.1	49521.6	43844.1	59488.5	57210.2	41840.6	0	26.2367	15.1682	23.9964	18.6445	34.1492	30.2323	40.6452	39.0868	28.3783	1449.08	1421.31	1421.4	1435.73	1435.82	1450.15	1450.24	1463.6	1463.67	1474.38	0.7616	yes
E9HAB9	E9HAB9_DAPPU	R.M*FTDM*SVSSDLNNK.F	fraction_11	29700	3	4.17	0.474	0.741	14	0	4.479	0	28.9252	1689.57	15984.5	9718.1	23378.6	20976.5	13890.3	34019.4	26136.2	38389.4	19864.3	3.3612	31.3803	19.0767	45.2959	40.6387	26.5651	65.0569	49.4869	72.6865	37.5275	502.675	509.381	509.423	516.129	516.171	522.878	522.918	528.143	528.15	529.328	1	yes
E9HAB9	E9HAB9_DAPPU	R.M*FTDM*SVSSDLNNK.F	fraction_11	29788	3	3.825	0.445	0.597	14	0	4.127	0	28.9252	0	21495.5	17934.8	27074.1	22185.8	11568.1	46685.5	31645.8	38366.5	27442.9	0	26.1915	21.8516	32.6633	26.7643	13.8199	55.7698	37.4717	45.428	32.285	834.728	820.706	820.756	828.883	828.933	837.061	837.11	844.524	844.557	850.02	1	yes
E9HAB9	E9HAB9_DAPPU	R.M*FTDM*SVSSDLNNK.F	fraction_11	29964	3	3.427	0.463	0.544	14	0	3.936	0.001	28.9252	20051.8	15936.6	8316.73	18485.5	17843.6	10568.5	21149.4	16059	20919.9	15593.7	39.232	31.0163	16.1857	35.7872	34.5434	20.3529	40.7283	30.7428	40.0465	29.6172	511.108	513.815	513.832	516.539	516.556	519.263	519.28	522.365	522.39	526.508	1	yes
E9HAB9	E9HAB9_DAPPU	R.NAYALLK.S	fraction_6	34862	2	3.22	0.182	0.556	7	0	1.838	0.041	28.9252	47827.4	799316	673378	1.33528e+06	837932	729493	1.62619e+06	1.16412e+06	1.64682e+06	736246	3.6453	60.4926	50.9594	100.344	62.9667	54.4376	121.347	86.2388	121.991	54.0952	13120.5	13213.4	13214	13307	13307.6	13400.5	13401.1	13498.8	13499.5	13610.2	0.9977	yes
E9HAB9	E9HAB9_DAPPU	K.EITNTVFSNDQLFSSALDMACAAVVNHR.L	fraction_5	94791	3	4.539	0.567	1.072	28	0	3.611	0	28.9252	0	0	0	0	0	0	0	0	0	0	0	0	0	0	0	0	0	0	0	0	1	1	1	1	1	1	1	1	1	1	0.2174	no
E9HAB9	E9HAB9_DAPPU	K.SVQEFEDFYR.L	fraction_3	43390	2	2.678	0.387	0.529	10	0	2.509	0.006	28.9252	0	19021.8	22340.5	25395.1	12870.3	20111	35161.8	21797.4	45269.4	15024.4	0	10.4448	12.2664	13.8279	7.0077	10.86	18.9865	11.6724	24.2402	7.9757	1848.67	1821.18	1821.27	1836.51	1836.6	1851.83	1851.93	1867.43	1867.53	1883.76	0.7701	no
E9HAB9	E9HAB9_DAPPU	R.M*VADHLAAIHNECPTMVQQELQQDLR.N	fraction_3	47328	4	3.865	0.333	0.914	26	0	2.676	0.003	28.9252	61404.9	20941.7	10833.2	15730	19464.9	62125.5	48811.1	41244	52496.2	37410.9	33.964	11.535	5.9669	8.6281	10.6765	33.935	26.6615	22.4184	28.5334	20.1933	1807.94	1815.5	1815.55	1823.11	1823.16	1830.72	1830.77	1839.74	1839.82	1852.64	0.891	yes
E9HAB9	E9HAB9_DAPPU	R.M*VADHLAAIHNECPTMVQQELQQDLR.N	fraction_3	47344	4	3.512	0.33	0.914	26	0	2.135	0.023	28.9252	23969.4	26865.2	18309.3	18296.2	14904	86887.7	67116.7	70266.2	74037.1	40990.8	16.5541	18.3843	12.5287	12.4062	10.1055	58.3842	45.0966	46.8768	49.3917	27.2859	1447.94	1461.31	1461.39	1474.76	1474.84	1488.21	1488.29	1498.96	1498.98	1502.27	0	no
E9HAB9	E9HAB9_DAPPU	K.QACGYEFTNK.L	fraction_2	19534	2	3.093	0.454	0.01	10	0	2.86	0.001	28.9252	0	4546.14	1638.78	9291.81	4547.04	6882.55	6264.07	6832.21	8262.09	6490.5	0	8.8559	3.1922	18.0063	8.8113	13.2684	12.0757	13.099	15.8398	12.3643	518.263	513.346	513.363	516.033	516.049	518.718	518.735	521.583	521.603	524.939	0.4611	no
E9HAB9	E9HAB9_DAPPU	K.GVVTLGNVPHTIWYNR.F	fraction_1	51200	3	4.028	0.413	1.049	16	0	3.03	0.001	28.9252	7760.65	87863.9	48417.8	134635	77171.3	66323.3	132109	140407	130799	92862	4.1061	45.9883	25.3404	69.7144	39.957	33.979	67.678	71.3221	66.44	47.0286	1890.04	1910.57	1910.7	1931.23	1931.36	1951.89	1952.02	1968.64	1968.67	1974.59	1	yes
E9HAB9	E9HAB9_DAPPU	R.HMVLIQEVLSQSQPR.F	fraction_1	53475	3	3.627	0.5	2.879	15	0	3.193	0	28.9252	14475.2	51825.9	28633.7	87067.7	76790.5	67870.9	103138	96414.1	117001	61768.3	9.8307	34.9271	19.2962	58.2279	51.3524	45.0445	68.4471	63.4643	77.0106	40.258	1472.44	1483.83	1483.9	1495.29	1495.36	1506.75	1506.82	1519.19	1519.28	1534.31	1	yes
E9HAB9	E9HAB9_DAPPU	R.GGSDTEVDDKLTQCITVFK.Y	fraction_1	56867	3	5.66	0.607	2.536	19	1	4.329	0	28.9252	5054.33	141187	165744	194217	197330	203544	369905	292273	433570	206788	3.3994	93.6789	109.964	127.141	129.168	131.488	238.936	186.799	277.098	131.648	1486.82	1507.14	1507.26	1527.57	1527.7	1548.01	1548.14	1564.64	1564.68	1570.77	1	yes
E9HAB9	E9HAB9_DAPPU	R.GGSDTEVDDKLTQCITVFK.Y	fraction_1	56881	3	5.256	0.491	0.61	19	1	3.733	0	28.9252	0	351374	358384	375885	508696	518264	841002	612398	1.05811e+06	564114	0	50.5621	51.5687	53.7219	72.7004	73.5714	119.382	86.3579	149.204	79.0394	7043.96	6949.35	6949.65	6996.86	6997.15	7044.36	7044.65	7091.4	7091.67	7137.12	0.3029	no
E9HAC0	E9HAC0_DAPPU	R.TIIDNLDTGASVIPILTR.Y	fraction_12	91212	3	3.378	0.405	0.219	18	0	2.52	0.002	5.7841	6134.69	32224.8	26527.5	35255.2	18017.5	21891.4	45172.6	51829.3	51108.6	24417.1	2.1506	11.2606	9.2695	12.2801	6.2757	7.6009	15.684	17.9335	17.6836	8.4133	2852.6	2861.73	2861.79	2870.93	2870.98	2880.12	2880.18	2890.09	2890.16	2902.21	0.2977	no
E9HAC0	E9HAC0_DAPPU	R.TIIDNLDTGASVIPILTR.Y	fraction_12	91237	3	4.535	0.435	9.087	18	0	2.74	0.001	5.7841	6007.25	25899.5	17823.1	39981.8	26222.6	23040.7	38583.4	41027.2	45161.8	32409.1	11.8834	50.6359	34.8434	77.2613	50.6692	44.0135	73.6986	77.6327	85.454	61.0733	505.516	511.484	511.521	517.488	517.525	523.493	523.53	528.479	528.492	530.659	0.8124	yes
E9HAC0	E9HAC0_DAPPU	R.QCQVNVFSR.K	fraction_6	17223	2	2.804	0.421	0.217	9	0	2.678	0.002	5.7841	2199.43	8454.36	8124.52	10187.4	11345.5	6776.9	20269.6	21096.8	23021.1	12048.7	3.2803	12.594	12.1026	15.1572	16.8802	10.0707	30.1212	31.3511	34.2115	17.966	670.49	671.3	671.305	672.115	672.12	672.93	672.934	672.919	672.905	670.636	0.8591	no
E9HAC0	E9HAC0_DAPPU	R.TIIDNLDTGASVIPILTR.Y	fraction_1	87339	2	2.36	0.31	0.624	18	0	1.826	0.078	5.7841	0	1641.92	1614.45	2082.98	1852.61	865.7	1643.86	4004.03	3642.67	1435.29	0	3.2879	3.2327	4.1289	3.672	1.6988	3.2256	7.7833	7.0805	2.768	508.274	499.384	499.416	504.491	504.524	509.6	509.631	514.436	514.462	518.524	0	no
E9HAC0	E9HAC0_DAPPU	R.TIIDNLDTGASVIPILTR.Y	fraction_1	87340	3	3.576	0.365	2.313	18	0	2.51	0.006	5.7841	0	16143.1	13467.6	15678.6	16950.9	10854.4	25305.5	24712.8	27871.9	18907.4	0	13.3956	11.1746	12.8657	13.9088	8.8093	20.5361	19.84	22.3748	15.0199	1229.13	1205.11	1205.19	1218.64	1218.72	1232.16	1232.24	1245.6	1245.68	1258.82	0.1915	no
E9HAC5	E9HAC5_DAPPU	R.AAFMGPTSK.A	fraction_6	25370	2	2.736	0.264	0.463	9	0	1.946	0.028	8.7019	3050.71	21904.3	25664.5	21668.1	29939.9	18457.5	45844.8	41299.5	51231	36956.6	3.3652	23.9948	28.1127	23.5718	32.569	19.9411	49.5277	44.3588	55.025	39.5721	906.55	912.874	912.914	919.237	919.277	925.6	925.639	931.033	931.051	933.905	0.6249	no
E9HAC5	E9HAC5_DAPPU	K.ASWPTQFSTVLWR.S	fraction_4	72102	2	3.939	0.497	0.575	13	0	3.252	0	8.7019	43969.1	20128.8	10458.4	35162.4	27929.5	13213.4	26895.1	36277.5	22570.3	27725.2	23.3095	10.584	5.4989	18.3384	14.5655	6.8356	13.9128	18.6128	11.5795	14.1002	1886.31	1901.81	1901.91	1917.42	1917.51	1933.01	1933.12	1949.06	1949.16	1966.3	1	no
E9HAC5	E9HAC5_DAPPU	K.DVLQM*VK.D	fraction_1	29649	2	2.434	0.243	0.833	7	0	1.87	0.067	8.7019	7906.96	39706.5	26818.6	21223.2	18780	12327.4	80917	81630.2	71610.2	38436.9	9.6324	47.8157	32.2935	25.2659	22.3557	14.5098	95.236	95.1972	83.5099	44.6573	820.872	830.406	830.465	839.997	840.056	849.591	849.647	857.485	857.505	860.709	0	no
E9HAC5	E9HAC5_DAPPU	K.DVLQMVK.D	fraction_1	47025	2	2.82	0.367	0.206	7	0	2.612	0.004	8.7019	3719.58	71877.2	68074.1	112130	91222.6	42327.4	100518	126408	123551	79885.2	1.909	36.8257	34.8769	57.3491	46.6555	21.6109	51.3207	64.4052	62.9486	40.5778	1948.45	1951.82	1951.84	1955.22	1955.24	1958.61	1958.63	1962.7	1962.73	1968.69	0.8927	yes
E9HAC6	E9HAC6_DAPPU	K.NLPSEFAK.Q	fraction_5	31175	2	2.301	0.255	0.857	8	0	1.827	0.069	3.8818	26583.8	199875	139666	506446	293819	295473	535452	385234	538656	216804	8.2208	61.439	42.9298	154.742	89.7715	89.7423	162.624	116.319	162.637	65.0905	3233.73	3253.23	3253.35	3272.85	3272.97	3292.47	3292.58	3311.89	3312.01	3330.8	1	yes
E9HAC6	E9HAC6_DAPPU	K.RLTCVVGLK.S	fraction_4	29874	3	3.893	0.368	0.288	9	1	2.697	0.002	3.8818	119168	522022	290473	2.35814e+06	1.53882e+06	679727	2.35215e+06	1.19461e+06	2.58476e+06	730806	49.2854	212.886	118.448	948.364	618.81	269.631	932.969	468.948	1014.65	286.365	2417.92	2452.12	2452.33	2486.53	2486.73	2520.95	2521.15	2547.42	2547.44	2552.01	1	yes
E9HAD5	E9HAD5_DAPPU	R.SLPSWTALQTVR.A	fraction_6	52562	2	3.352	0.492	1.18	12	0	3.067	0	15.1658	0	3930.36	3.8191	5707.67	0	7272.68	15738.6	16153.7	17724.3	2600	0	2.1213	0.002	3.0454	0	3.8367	8.3022	8.4364	9.2563	1.3486	1896.53	1852.82	1896.53	1874.19	1896.53	1895.57	1895.7	1914.75	1914.83	1927.86	0.755	no
E9HAD5	E9HAD5_DAPPU	K.QVLLMLNQIEK.L	fraction_6	73118	3	3.199	0.231	2.154	11	0	1.838	0.041	15.1658	14230.7	74523	61268.5	63117.1	46742.5	43414	149507	135816	138539	90498.6	19.2064	100.455	82.588	84.9751	62.9293	58.3763	201.032	182.257	185.906	120.942	740.937	741.852	741.857	742.772	742.777	743.692	743.697	745.19	745.209	748.282	0.9263	yes
E9HAD5	E9HAD5_DAPPU	K.ETEILTGNLGDAIIPPHEILADPAQMR.I	fraction_5	75417	4	4.276	0.407	6.593	27	0	2.542	0.004	15.1658	29792.9	91886.4	78787.2	82620.1	58364.8	59158.7	182795	180319	168252	95338.9	22.4361	68.7239	58.9243	61.3715	43.3525	43.646	134.856	132.258	123.405	69.6933	1327.9	1337.04	1337.09	1346.23	1346.28	1355.42	1355.48	1363.39	1363.41	1367.98	0.0735	no
E9HAD5	E9HAD5_DAPPU	K.ATRPLLQSTVQVYR.C	fraction_3	28700	3	4.135	0.649	0.635	14	0	4.143	0	15.1658	5077.82	19746.7	9184.92	19254.3	14439.9	12772.7	38044.7	34679	34354.7	25556.5	7.7046	29.7952	13.8584	28.8909	21.6662	19.0593	56.7681	51.3976	50.9137	37.4913	659.065	662.746	662.769	666.45	666.473	670.155	670.177	674.721	674.763	681.663	0.5346	no
E9HAD5	E9HAD5_DAPPU	R.YSETCQAAYR.G	fraction_1	7198	2	3.048	0.497	1.57	10	0	3.137	0.001	15.1658	0	7068.54	4779.99	4749.73	3605.31	2065.45	12147.1	12938.6	11719.6	6297.76	0	14.0025	9.4683	9.2909	7.0517	3.9901	23.4641	24.7564	22.4237	12.0264	515.157	504.804	504.843	511.225	511.265	517.649	517.689	522.636	522.642	523.661	1	no
E9HAE2	E9HAE2_DAPPU	K.HVEVSTSPGQCFVFTVK.S	fraction_12	53821	2	5.659	0.622	2.317	17	0	4.356	0	43.9062	1520.55	50921.6	43535.2	32797.8	24291.3	17983.8	105700	108485	95343.6	49978	3.0439	101.079	86.4129	64.5568	47.8108	35.1033	206.31	210.36	184.877	96.7245	499.538	503.779	503.805	508.045	508.072	512.311	512.339	515.708	515.715	516.705	0	no
E9HAE2	E9HAE2_DAPPU	K.NFSGAEIEGLVR.A	fraction_11	47529	3	3.982	0.425	2.283	12	0	4.124	0	0	3192.68	3960.67	508.245	1149	2989.75	1111.15	5935	5431.19	5763.33	1961.45	6.4457	7.9009	1.0138	2.2649	5.8929	2.1647	11.5612	10.4774	11.1178	3.7663	495.323	501.294	501.333	507.305	507.344	513.316	513.354	518.371	518.387	520.795	0.2018	no
E9HAE2	E9HAE2_DAPPU	K.ICSPDDM*VGFSESAK.C	fraction_9	34268	2	3.352	0.481	0.443	15	0	4.125	0.001	43.9062	1253.75	4210.5	4605.6	1283.8	965.678	889.034	5259.2	5067.62	6481.24	5425.1	2.4839	8.2565	9.0307	2.4918	1.8742	1.7082	10.1045	9.6495	12.3407	10.2657	504.75	509.959	509.992	515.202	515.236	520.445	520.479	525.171	525.192	528.467	0.8802	no
E9HAE2	E9HAE2_DAPPU	K.ICSPDDM*VGFSESAK.C	fraction_9	34320	2	2.568	0.378	1.189	15	0	3.063	0.017	43.9062	0	2126.4	2240.57	1140.68	0	0	4618.07	4704.8	3987.94	3874.34	0	4.3012	4.5319	2.2889	0	0	9.193	9.2901	7.8742	7.5832	501.895	494.37	494.396	498.346	501.895	501.895	502.346	506.431	506.46	510.913	0.5313	no
E9HAE2	E9HAE2_DAPPU	K.ICSPDDM*VGFSESAK.C	fraction_9	66527	3	2.819	0.359	1.097	15	0	3.167	0.012	43.9062	1491.61	20523	12816.8	10673.3	7244.67	8414.86	24538.8	26169.4	26803.5	16557.1	2.6992	36.9214	23.0568	19.0895	12.9568	14.9629	43.6321	46.263	47.3822	29.0978	552.614	555.857	555.877	559.119	559.139	562.381	562.401	565.667	565.687	569.016	1	yes
E9HAE2	E9HAE2_DAPPU	K.TALAAQLAK.N	fraction_6	32057	2	3.724	0.419	0.465	9	0	3.028	0	43.9062	7271.02	175880	156498	158983	132935	100659	461068	306459	386983	174197	1.8488	44.2026	39.3285	39.4956	33.0222	24.7215	113.229	74.6058	94.2079	42.3305	3932.87	3978.96	3979.24	4025.33	4025.62	4071.71	4071.99	4107.71	4107.76	4115.16	0.9803	yes
E9HAE2	E9HAE2_DAPPU	R.DVPPSTIGFSLLQR.K	fraction_6	63783	3	2.433	0.319	0.169	14	0	1.916	0.031	43.9062	8582.87	16971.3	11592.5	33512.5	44246.4	46512	28709.5	24734	36071.3	20371.8	12.5576	24.5747	16.785	48.0283	63.4075	65.9808	40.7241	34.7714	50.7076	28.4672	683.479	690.6	690.644	697.766	697.81	704.932	704.975	711.332	711.359	715.621	0.8008	yes
E9HAE2	E9HAE2_DAPPU	K.IDGVEQLNNILVIGM*TNR.R	fraction_6	73661	3	4.379	0.439	5.079	18	0	2.858	0.001	43.9062	2190.93	17294.1	14314.5	6064.62	8408.66	3235.29	23170.9	19364.4	20445.8	23679.4	2.684	20.8875	17.2872	7.2223	10.0128	3.7997	27.2105	22.4606	23.7136	27.2217	816.283	827.965	828.039	839.712	839.791	851.469	851.543	862.15	862.199	869.871	0.5096	no
E9HAE2	E9HAE2_DAPPU	R.KFFDDAYR.S	fraction_5	24302	3	2.373	0.386	0.281	8	1	2.388	0.008	0	41203.7	359333	210349	406026	343998	266381	700216	929480	696650	527706	7.3452	63.69	37.282	71.5535	60.6203	46.6764	122.691	161.909	121.347	91.3293	5609.57	5641.9	5642.11	5674.44	5674.63	5706.97	5707.17	5740.76	5740.99	5778.05	0.6261	no
E9HAE2	E9HAE2_DAPPU	R.MEVQMEIGLPSETGR.A	fraction_5	53535	3	3.11	0.233	1.501	15	0	1.83	0.068	43.9062	198260	173858	93179	77148.5	91282.2	58937.7	139603	136545	151286	159753	105.021	91.2487	48.9018	40.1201	47.4675	30.3716	71.936	69.8733	77.4158	81.6394	1887.82	1905.32	1905.43	1922.94	1923.05	1940.55	1940.66	1954.18	1954.2	1956.82	0.9454	yes
E9HAE2	E9HAE2_DAPPU	R.SLLEYGVILTQQAR.S	fraction_5	69985	2	4.869	0.531	0.107	14	0	3.985	0	43.9062	0	41176.2	30644.3	22762.1	21192.8	19763.8	97437.5	78684.7	84480.4	68757.7	0	14.65	10.9026	8.0626	7.5065	6.9696	34.3599	27.6198	29.6532	24.0103	2833.42	2810.65	2810.73	2823.18	2823.26	2835.71	2835.79	2848.85	2848.95	2863.68	1	no
E9HAE2	E9HAE2_DAPPU	K.IDGVEQLNNILVIGM*TNR.R	fraction_5	74544	3	4.848	0.51	0.063	18	0	3.775	0	43.9062	15709.1	66512.8	74642.3	49200.3	33147.2	18319.4	109722	81059.7	71920	104539	14.2594	59.8465	67.1575	43.8826	29.563	16.1979	97.0106	71.1236	63.1023	91.2594	1101.66	1111.39	1111.45	1121.18	1121.24	1130.97	1131.03	1139.7	1139.74	1145.52	1	yes
E9HAE2	E9HAE2_DAPPU	R.VFPPEIVEQLGCK.H	fraction_5	75436	3	2.937	0.494	1.344	13	0	3.024	0.001	43.9062	0	64519	68557.1	80616.7	68247.1	57543.3	146284	126293	138564	73395.5	0	25.9399	27.562	32.1481	27.214	22.7616	57.8607	49.6415	54.464	28.8045	2520.3	2487.25	2487.38	2507.66	2507.79	2528.08	2528.21	2544.11	2544.14	2548.05	0.6508	no
E9HAE2	E9HAE2_DAPPU	K.GILLYGPPGTGK.T	fraction_4	49031	3	2.913	0.254	0.069	12	0	1.811	0.046	43.9062	156503	205128	198569	221171	174858	106188	436344	388286	413569	261223	42.2886	55.0033	53.2419	58.8513	46.5257	28.0411	115.22	101.718	108.335	67.8091	3700.82	3729.38	3729.56	3758.13	3758.3	3786.88	3787.05	3817.29	3817.5	3852.33	0.9954	yes
E9HAE2	E9HAE2_DAPPU	R.VFPPEIVEQLGCK.H	fraction_3	76551	3	3.581	0.502	0.132	13	0	3.324	0	43.9062	11692.6	123002	94287.4	88270.9	83760.5	166896	190776	200420	215702	128705	7.1199	74.3854	57.0176	53.016	50.3049	99.5569	113.797	118.579	127.611	75.2425	1642.25	1653.58	1653.65	1664.99	1665.06	1676.39	1676.46	1690.18	1690.3	1710.54	0.6736	no
E9HAE2	E9HAE2_DAPPU	R.VFPPEIVEQLGCK.H	fraction_3	76798	3	4.755	0.466	0.927	13	0	3.633	0	43.9062	11602.2	151855	118110	132395	97557.5	98059.3	275639	284288	270110	168592	6.7494	87.0481	67.6985	74.7935	55.1079	54.6049	153.478	156.449	148.642	92.3003	1719	1744.49	1744.65	1770.14	1770.3	1795.8	1795.95	1817.13	1817.19	1826.56	0.4609	no
E9HAE2	E9HAE2_DAPPU	K.IASDVDLQELAVLTK.N	fraction_3	83431	2	5.399	0.598	1.545	15	0	4.392	0	43.9062	0	6653.48	1.3558	4540.76	0	0	5587.44	6993.96	11592.9	5413.46	0	3.8478	0.0008	2.6082	0	0	3.1876	3.9708	6.5818	3.0739	1751.14	1729.18	1751.14	1740.98	1751.14	1751.14	1752.85	1761.36	1761.36	1761.1	0.0318	no
E9HAE2	E9HAE2_DAPPU	R.DVPPSTIGFSLLQR.K	fraction_2	64665	3	2.355	0.418	0.682	14	0	2.231	0.009	43.9062	9907.53	24853.8	11060.9	9576.75	10956.2	7602.72	45315.3	56877.2	40937.4	24981.9	14.3595	35.7234	15.8974	13.6512	15.6166	10.7484	64.0615	79.8208	57.4493	34.8815	689.964	695.73	695.766	701.533	701.569	707.334	707.372	712.562	712.584	716.194	1	yes
E9HAE2	E9HAE2_DAPPU	R.GIINWGEPIR.S	fraction_1	50355	2	3.232	0.417	0.836	10	0	2.895	0.001	43.9062	0	796341	460338	502429	282018	334308	1.46942e+06	1.31005e+06	1.17709e+06	896673	0	36.8466	21.2991	23.1399	12.9883	15.3261	67.3626	59.7794	53.7107	40.7205	21792	21612.3	21613	21712.7	21713.3	21813	21813.6	21914.7	21915.4	22020.2	0.938	yes
E9HAE3	E9HAE3_DAPPU	R.NSVENAIQK.S	fraction_11	21064	2	3.08	0.339	0.351	9	0	3.306	0.005	2.322	1717.63	6817.78	5206.38	7577.15	8895.88	7670.45	16063.1	13466.8	19027.3	8048.09	3.4585	13.6644	10.4345	15.1162	17.7465	15.232	31.8973	26.6476	37.6506	15.9142	496.646	498.945	498.959	501.26	501.274	503.573	503.587	505.365	505.367	505.717	0.8841	no
E9HAF1	E9HAF1_DAPPU	R.IIEINGQSVVAVPHER.I	fraction_10	46084	3	3.762	0.577	0.112	16	0	3.858	0	6.4642	2712.97	20940.8	18730.6	18975.2	12641.9	11400.8	35689.4	28821.7	28502.7	23759.7	3.2322	24.7446	22.1319	22.2392	14.8158	13.2538	41.4882	33.2673	32.8982	27.2972	839.365	846.278	846.321	853.233	853.276	860.188	860.23	866.366	866.391	870.408	0.0651	no
E9HAF1	E9HAF1_DAPPU	R.IIEINGQSVVAVPHER.I	fraction_10	46113	2	2.347	0.344	0.313	16	0	2.138	0.037	6.4642	1842.07	17020.9	10803.5	8538.46	7386.79	6045.9	34680.1	14692	24600.6	19435.6	3.5352	32.4888	20.6206	16.2097	14.0229	11.416	65.4811	27.5955	46.2052	36.3233	521.066	523.899	523.917	526.75	526.768	529.6	529.619	532.404	532.42	535.074	0	no
E9HAF1	E9HAF1_DAPPU	R.ANYLGSTQIVCEGQPTK.Y	fraction_3	37670	3	4.324	0.348	5.783	17	0	2.59	0.004	6.4642	4882.82	62101.7	43725.1	75058.5	75547.7	60970.3	170009	161358	170086	90003.5	3.119	39.2263	27.6169	46.8848	47.1872	37.6671	105.024	98.8443	104.19	55.0379	1565.53	1583.17	1583.27	1600.91	1601.02	1618.66	1618.77	1632.44	1632.46	1635.3	0.7466	no
E9HAF6	E9HAF6_DAPPU	K.EVGDLLSHIK.G	fraction_6	49102	3	3.578	0.36	1.327	10	0	2.634	0.002	2.6939	1674.61	22974.2	19447.8	4751.53	4911.81	3479	32038.3	27824.6	24196.3	20800.5	3.3461	45.6034	38.602	9.3696	9.6853	6.8154	62.7606	54.0825	47.027	39.9721	500.461	503.782	503.803	507.123	507.143	510.463	510.485	514.484	514.519	520.374	1	yes
E9HAF8	E9HAF8_DAPPU	R.ESVTALTDCISSK.I	fraction_10	43079	3	2.356	0.344	0.624	13	0	2.222	0.028	2.8519	236367	119096	83899.8	38372.2	48119.8	25855.7	206834	107156	116076	88887.3	113.275	56.5188	39.8133	18.0331	22.6127	12.0341	96.2613	49.4582	53.5739	40.8222	2086.66	2107.2	2107.33	2127.87	2128	2148.53	2148.67	2166.59	2166.66	2177.42	0.9881	yes
E9HAF8	E9HAF8_DAPPU	K.YCDQISAIKK.C	fraction_3	28479	3	2.906	0.263	1.987	10	1	1.9	0.051	2.8519	15022.8	186523	170860	290113	182058	209620	470119	545739	631618	273734	4.0117	49.4535	45.2987	76.3699	47.9231	54.7897	122.873	141.72	164.017	70.7379	3744.75	3771.69	3771.85	3798.79	3798.96	3825.9	3826.06	3850.81	3850.93	3869.69	0.1221	no
E9HAH1	E9HAH1_DAPPU	K.FNGNIVGQR.I	fraction_11	22919	2	2.74	0.238	0.428	9	0	2.626	0.044	3.9696	9880	117327	106943	135093	95424	107926	223894	205125	245388	142469	3.3905	40.0912	36.542	45.9643	32.4665	36.5647	75.8516	69.1836	82.7608	47.8065	2913.98	2926.49	2926.57	2939.07	2939.15	2951.66	2951.74	2964.93	2965.03	2980.12	0.792	yes
E9HAH1	E9HAH1_DAPPU	R.FNNLNCPLLK.G	fraction_5	53554	2	2.979	0.248	0.497	10	0	2.025	0.033	3.9696	0	25320.1	22682.3	59520.5	59076.8	54351.5	75834.4	73989	84478.3	20820	0	4.3402	3.8877	10.0896	10.0137	9.1125	12.7133	12.2895	14.0314	3.441	5943.14	5833.89	5834.3	5899.2	5899.61	5964.52	5964.95	6020.49	6020.68	6050.59	0.6736	no
E9HAH1	E9HAH1_DAPPU	R.VSPIIFQSGR.T	fraction_4	39067	2	2.161	0.279	1.11	10	0	1.673	0.074	3.9696	4757.73	18242.8	12415.3	19378.8	14657	21036.7	25948.1	29165.9	36038.9	13680.9	3.6684	13.9561	9.4976	14.7098	11.1251	15.8448	19.5433	21.8353	26.9805	10.2271	1296.96	1307.15	1307.21	1317.41	1317.47	1327.67	1327.73	1335.72	1335.74	1337.72	0	no
E9HAH4	E9HAH4_DAPPU	K.GLGRPEQVFFGGEVQSTIK.Y	fraction_12	57141	3	5.77	0.522	0.733	19	0	3.965	0	23.2841	699382	129021	68539.6	134431	93420.9	17059.8	50910.3	45205.3	42305.1	120971	191.474	35.0637	18.6259	36.266	25.2014	4.5688	13.6337	12.0311	11.259	32.0846	3652.62	3679.63	3679.79	3706.8	3706.97	3733.96	3734.15	3757.38	3757.45	3770.38	0.3263	no
E9HAH4	E9HAH4_DAPPU	R.KDDCVQVVTDGKR.N	fraction_6	14207	4	2.734	0.308	0.311	13	2	1.817	0.044	23.2841	7579.6	29730.4	21248.4	7866.01	8658.92	9026.58	112699	145319	142536	36144.4	9.6113	37.3428	26.6874	9.7869	10.7729	11.1261	138.904	177.628	174.22	43.9288	788.618	796.149	796.196	803.725	803.771	811.3	811.349	818.109	818.138	822.794	0.7547	yes
E9HAH4	E9HAH4_DAPPU	K.TLYYGPLTQDHSPVDK.Y	fraction_5	37639	3	3.417	0.291	0.39	16	0	2.244	0.014	23.2841	13040.2	84042	59457.4	27111.8	20026.7	22298.8	87934.6	109516	100604	84774.5	8.5762	54.7093	38.7029	17.47	12.9038	14.2243	56.0897	69.2683	63.63	53.3864	1520.5	1536.16	1536.25	1551.91	1552	1567.66	1567.75	1581.04	1581.09	1587.94	0	no
E9HAH4	E9HAH4_DAPPU	R.SNQLVPPLPDEIK.D	fraction_4	55898	3	2.805	0.288	1.127	13	0	1.841	0.042	23.2841	37174.4	986719	943816	145838	49730.5	0	1.05101e+06	801951	692243	881729	8.2841	217.972	208.483	31.9371	10.8899	0	228.169	172.798	149.155	189.092	4487.44	4526.81	4527.06	4566.42	4566.66	4606.02	4606.28	4640.96	4641.09	4662.96	1	yes
E9HAH4	E9HAH4_DAPPU	R.ADLIVGAPFYYDR.E	fraction_4	62331	3	3.983	0.29	3.36	13	0	2.184	0.012	23.2841	9002.9	97299.3	59736.6	25677.2	23461.3	19978.6	136882	132774	89643.2	97377.8	2.7122	29.0872	17.8571	7.6173	6.9596	5.8818	40.2965	38.7776	26.1796	28.1822	3319.44	3345.09	3345.25	3370.89	3371.05	3396.7	3396.87	3423.98	3424.17	3455.3	1	yes
E9HAH4	E9HAH4_DAPPU	R.FGFALANLGDINK.D	fraction_4	77921	3	3.232	0.352	0.294	13	0	2.334	0.007	23.2841	6878.3	119555	73636.2	46046.2	47024.9	31684	358181	278444	256878	124911	14.138	244.077	150.325	93.369	95.3495	63.8149	721.381	556.816	513.664	247.713	486.51	489.827	489.847	493.163	493.184	496.499	496.521	500.065	500.089	504.257	0.936	yes
E9HAH4	E9HAH4_DAPPU	K.YRDEIGQPLLHSYEIYNAGPWK.V	fraction_2	55058	3	6.456	0.653	2.776	22	1	4.389	0	23.2841	0	12217.4	7580.17	1296	891.993	0	20015.8	18337.2	16720.6	15361.7	0	14.7904	9.1764	1.5644	1.0767	0	24.0897	22.0017	20.0616	18.365	830.407	826.035	826.05	828.452	828.467	830.407	830.884	833.446	833.464	836.462	0	no
E9HAH4	E9HAH4_DAPPU	R.FNPSNVEDSEAR.L	fraction_1	18645	2	3.753	0.533	1.765	12	0	3.532	0	23.2841	0	22307.6	14080.8	3520.46	734.849	581.516	31644.1	34364.6	23573.3	16633.9	0	41.4981	26.1928	6.4983	1.3564	1.0652	57.9598	62.4799	42.858	30.0387	545.813	537.557	537.582	541.747	541.774	545.94	545.966	550.011	550.034	553.747	1	yes
E9HAH6	E9HAH6_DAPPU	R.LLFTSDK.C	fraction_12	51323	2	2.774	0.322	0.097	7	0	2.303	0.006	8.0153	14777.7	1.06082e+06	847160	40678.7	10043.7	9748.67	2.02749e+06	1.07924e+06	1.16602e+06	1.1961e+06	1.7997	127.742	102.007	4.8437	1.1958	1.148	238.732	125.94	136.062	139.059	8211.06	8304.38	8304.96	8398.28	8398.85	8492.15	8492.75	8569.54	8569.73	8601.36	1	yes
E9HAH6	E9HAH6_DAPPU	R.GNSPDFGTSLTPRPK.H	fraction_11	29633	3	4.13	0.591	0.884	15	0	4.936	0	8.0153	976.192	35036.6	33712.2	3885.37	1708.11	3.4707	53761.1	53820.7	59009.2	23866.1	1.7004	60.6475	58.3529	6.6834	2.9381	0.0059	91.8966	91.474	100.29	40.3816	574.085	577.708	577.731	581.35	581.373	584.996	585.018	588.372	588.388	591.013	0.9903	yes
E9HAH6	E9HAH6_DAPPU	K.CPSLAGKPK.L	fraction_10	18751	3	2.48	0.232	0.149	9	0	1.926	0.076	0	4540.84	617312	701536	50129.4	29571.6	6594.91	1.18026e+06	958581	768174	858080	1.1427	153.706	174.666	12.3509	7.2854	1.608	287.757	231.936	185.865	207.539	3973.89	4016.19	4016.45	4058.75	4059.01	4101.3	4101.57	4132.96	4132.97	4134.56	0.8541	yes
E9HAH7	E9HAH7_DAPPU	K.VDDTVFDLR.S	fraction_3	46366	2	2.69	0.424	0.261	9	0	2.714	0.003	2.5451	36489	234823	230187	83312.8	72234.2	69168.7	517741	523331	637472	288745	14.5835	93.1669	91.3236	32.814	28.4493	27.0463	202.437	203.339	247.682	111.75	2502.08	2520.45	2520.57	2538.94	2539.05	2557.42	2557.54	2573.69	2573.75	2583.84	1	yes
E9HAH8	E9HAH8_DAPPU	R.VAAGNLSGYGSFK.T	fraction_2	38059	2	4.856	0.521	0.494	13	0	3.713	0	4.4288	0	16940.6	13626.2	18344.5	14634.5	10472.8	27798	29025	27300.2	24693	0	21.2122	17.0614	22.8384	18.219	12.9641	34.4095	35.7161	33.5923	30.1827	806.992	798.628	798.656	803.228	803.257	807.829	807.857	812.659	812.692	818.119	1	yes
E9HAI1	E9HAI1_DAPPU	K.GWTFDTK.K	fraction_12	37825	2	2.611	0.33	0.158	7	0	2.269	0.007	10.9155	268338	603334	601893	535916	440728	254894	1.04394e+06	658622	480336	715643	47.4025	106.253	105.997	94.0885	77.3752	44.6129	182.713	114.947	83.8302	124.617	5660.84	5678.3	5678.41	5695.87	5695.98	5713.45	5713.56	5729.79	5729.87	5742.74	1	yes
E9HAI1	E9HAI1_DAPPU	K.AGTDFNPVEFVQRPQVILR.L	fraction_12	73015	3	3.421	0.316	2.926	19	0	1.995	0.021	10.9155	6065.11	46428.2	25634.3	2594.24	5283.55	8172.59	94377.6	107662	98046.1	78054.3	2.8066	21.2852	11.7515	1.1784	2.3998	3.6782	42.473	47.9869	43.6979	34.404	2161.01	2181.24	2181.36	2201.58	2201.71	2221.93	2222.06	2243.57	2243.72	2268.76	0	no
E9HAI1	E9HAI1_DAPPU	K.TDSSPAALAAGNNLR.A	fraction_3	22442	2	4.54	0.564	6.283	15	0	3.655	0	10.9155	0	9430.61	11125.7	5882.11	5072.7	2832.57	17551.6	14869.7	12435.9	16035.9	0	19.0942	22.5246	11.7593	10.1404	5.5922	34.6487	29.0533	24.2974	31.182	504.363	493.899	493.938	500.21	500.248	506.518	506.56	511.807	511.822	514.268	1	no
E9HAI1	E9HAI1_DAPPU	K.GWTFDTK.K	fraction_1	36343	2	2.572	0.306	0.312	7	0	2.234	0.018	10.9155	31298.7	473664	443719	201510	285218	67668.7	967337	534396	532758	657352	10.9488	163.422	153.077	68.5773	97.0566	22.7196	324.753	177.771	177.228	219.142	2858.64	2898.41	2898.66	2938.43	2938.67	2978.43	2978.69	3006.09	3006.06	2999.66	1	yes
E9HAI1	E9HAI1_DAPPU	K.AGTDFNPVEFVQRPQVILR.L	fraction_1	68364	3	4.784	0.584	0.551	19	0	4.044	0	10.9155	0	203746	135733	34512.7	73024.3	0	344317	97768.9	78601.7	329953	0	16.4089	10.9311	2.7688	5.8582	0	27.5154	7.791	6.2636	26.2911	12490.7	12416.8	12417.1	12465.1	12465.4	12490.7	12513.6	12549	12549	12550	1	no
E9HAI5	E9HAI5_DAPPU	R.DSALPGPVENLPITILR.N	fraction_12	86463	2	4.279	0.55	9.211	17	0	3.165	0	3.7916	0	1737.26	1505.61	1382.35	2751.83	1205.09	6276.04	6080.53	6205.29	1823.26	0	3.2105	2.7822	2.5311	5.0385	2.1865	11.3866	10.9467	11.171	3.2681	549.527	541.121	541.153	546.133	546.165	551.144	551.177	555.468	555.483	557.895	0.9741	no
E9HAI5	E9HAI5_DAPPU	R.DSALPGPVENLPITILR.N	fraction_12	86504	2	3.756	0.468	0.508	17	0	2.972	0	3.7916	0.0484	0	0	3503.86	1090.92	2566.35	5817.94	5409.38	2683.09	2583.68	0.0001	0	0	3.9971	1.2444	2.8948	6.562	6.0451	2.9983	2.8756	887.801	887.801	887.801	876.592	876.657	886.553	886.615	894.838	894.861	898.488	0.0601	no
E9HAI7	E9HAI7_DAPPU	K.QCPSLAGKPK.L	fraction_11	19622	3	3.344	0.384	0.52	10	0	3.65	0.002	5.9707	1588.29	43436.1	60502.9	2072.97	2090.68	2513.83	68206.9	35131.3	38474	49570.7	3.06	82.8073	115.336	3.9107	3.9438	4.6934	127.334	65.0402	71.2274	91.4748	519.042	524.545	524.579	530.078	530.115	535.615	535.651	540.147	540.158	541.905	0.9863	yes
E9HAI7	E9HAI7_DAPPU	K.QIPSVTSTLTR.K	fraction_9	35316	2	2.575	0.328	0.161	11	0	3.007	0.02	5.9707	0	26586	32146.8	31877.7	19672.9	24362.6	71183.1	41982.9	65136.3	38974.1	0	23.276	28.1435	27.7647	17.134	21.1102	61.6782	36.1884	56.1443	33.4109	1152.86	1142.21	1142.25	1148.14	1148.18	1154.07	1154.11	1160.12	1160.16	1166.51	1	yes
E9HAI7	E9HAI7_DAPPU	K.IDFLSM*LTNVQR.K	fraction_2	73283	3	2.34	0.339	2.805	12	0	1.847	0.035	5.9707	29352.7	24976.2	21791.9	39912.8	26804	16025.3	39021.4	31286.1	34829.6	30299.8	56.0096	47.1066	41.098	74.4112	49.9683	29.5365	71.9159	57.133	63.6026	55.1398	524.066	530.205	530.243	536.382	536.42	542.56	542.598	547.601	547.613	549.509	0	no
E9HAI9	E9HAI9_DAPPU	R.IWGQGLVTFSDESNGFPR.H	fraction_6	71120	3	3.571	0.568	0.839	18	0	3.309	0	9.4465	21713.5	9783.44	3542.95	10093.3	9472.08	1915.55	12391.1	14142.5	10537.5	10678.7	19.097	8.5684	3.1029	8.8026	8.2606	1.6636	10.761	12.2371	9.1177	9.2189	1137.01	1141.81	1141.84	1146.63	1146.66	1151.45	1151.48	1155.7	1155.72	1158.35	0.3361	no
E9HAI9	E9HAI9_DAPPU	R.YEGTFSEGWFHGPGAFWR.S	fraction_5	64615	3	4.108	0.458	4.086	18	0	3.06	0.001	9.4465	32307.7	113964	85043	6188.31	18715.1	2998.32	162939	129878	144017	117887	8.3377	29.0671	21.6891	1.56	4.7176	0.7472	40.6006	32.0467	35.5342	28.927	3874.9	3920.72	3921.01	3966.81	3967.1	4012.92	4013.21	4052.77	4052.91	4075.35	0.6799	no
E9HAI9	E9HAI9_DAPPU	K.DAIYGSFK.Y	fraction_2	32681	2	2.988	0.355	0.08	8	0	2.449	0.004	9.4465	9720.53	478344	484273	9926.85	1338.05	0	1.24057e+06	1.38266e+06	986328	631247	1.8696	91.1707	92.2956	1.875	0.2527	0	232.217	256.884	183.246	116.836	5199.31	5246.68	5246.97	5294.33	5294.63	5341.99	5342.3	5382.42	5382.54	5402.83	0.9652	yes
E9HAJ0	E9HAJ0_DAPPU	K.YWIELGSLAPQAGTK.V	fraction_12	77375	2	5.389	0.665	10.762	15	0	4.129	0	25.1978	0	16034.8	17837.5	20431.4	13650.6	10236.8	20552.4	27939.3	25440.4	14547.2	0	31.8135	35.388	40.1701	26.8367	19.9461	40.0437	53.9681	49.1388	27.8761	512.123	504.026	504.054	508.623	508.651	513.221	513.249	517.7	517.726	521.853	0.982	yes
E9HAJ0	E9HAJ0_DAPPU	K.FNRPIEGTPPSYPLCAIELK.A	fraction_5	63228	3	6.923	0.517	0.659	20	0	4.54	0	25.1978	35275.8	524327	373209	637192	484608	321856	645113	896284	652227	559456	3.7297	54.8753	39.057	66.0155	50.2041	33.0127	66.1651	91.2332	66.39	56.8763	9458.19	9554.88	9555.48	9652.16	9652.76	9749.45	9750.05	9824.11	9824.18	9836.37	0.8371	yes
E9HAJ0	E9HAJ0_DAPPU	R.NPAPKPPYSNDLTCPNK.I	fraction_4	24662	3	5.134	0.562	0.95	17	0	3.832	0	25.1978	1218.6	28132.7	27592.5	37156.4	36449.1	16284.6	61195.5	61738.4	46246.2	38907.7	1.9058	43.798	42.9557	57.5823	56.4846	25.1221	94.4029	94.8642	71.0586	59.6364	639.401	642.329	642.347	645.274	645.292	648.22	648.237	650.809	650.818	652.416	1	yes
E9HAJ0	E9HAJ0_DAPPU	K.TSHAVSPAFEIENYDWASGEYSSWTESR.W	fraction_3	60563	3	7.064	0.681	0.686	28	0	5.127	0	25.1978	0	7925.86	2986.59	11427.4	10585.9	1020.21	15388.8	22981.7	12313.7	11097.7	0	6.7562	2.5457	9.6361	8.926	0.8511	12.8375	18.9997	10.1798	9.1307	1194.47	1173.13	1173.21	1185.89	1185.97	1198.65	1198.73	1209.58	1209.61	1215.43	1	no
E9HAJ0	E9HAJ0_DAPPU	K.SAFTNQFYNNEWDTFQTISSYK.L	fraction_3	78138	3	5.044	0.372	1.643	22	0	3.052	0.001	25.1978	1.7799	0	0	57516.2	40084.3	0	125869	70023.6	52375.7	43180.2	0.0001	0	0	3.0341	2.1144	0	6.5765	3.6281	2.7137	2.2249	19177.1	19177.1	19177.1	18956.6	18957.8	19177.1	19139.3	19300.2	19300.8	19408.1	0.9408	no
E9HAJ0	E9HAJ0_DAPPU	K.YWIELGSLAPQAGTK.V	fraction_1	72794	2	3.436	0.391	0.208	15	0	2.748	0.003	25.1978	5680.42	7808.47	6857.82	9305.98	13843.8	7816.52	9483.34	12135.9	11914.5	9811.39	7.7193	10.474	9.1981	12.3222	18.3294	10.2187	12.3968	15.7041	15.4172	12.6507	735.869	745.513	745.573	755.22	755.279	764.922	764.985	772.787	772.804	775.564	0	no
E9HAJ2	E9HAJ2_DAPPU	K.YLETECSDINYTVVRPPGLTNGK.A	fraction_12	54995	3	5.424	0.553	3.01	23	0	3.712	0	10.5525	0	28750.8	29566.2	2278.6	984.844	463.572	61684.6	51021.7	67851.4	28544.2	0	25.4609	26.1812	1.9956	0.8625	0.4016	53.4317	43.7978	58.2431	24.3986	1150.09	1129.21	1129.29	1141.79	1141.87	1154.38	1154.46	1164.94	1164.97	1169.91	0.645	no
E9HAJ2	E9HAJ2_DAPPU	K.YLETECSDINYTVVRPPGLTNGK.A	fraction_12	55376	3	3.786	0.506	0.05	23	0	2.958	0	10.5525	5625.18	4755.76	4138.48	2214.68	710.618	753.069	7813.47	5366.41	9429.21	4277.41	8.9326	7.5238	6.5471	3.4906	1.12	1.1825	12.2686	8.3909	14.7429	6.6507	629.737	632.099	632.114	634.475	634.49	636.851	636.866	639.553	639.576	643.153	0	no
E9HAJ2	E9HAJ2_DAPPU	R.SSVVTGYTESIKPIVAAAR.A	fraction_5	49953	3	4.947	0.524	1.082	19	0	3.809	0	10.5525	16021.2	203083	124930	12226.2	10829.1	4542.82	480388	430353	436859	231774	1.6306	20.5319	12.6301	1.2278	1.0875	0.4532	47.923	42.6591	43.3024	22.8407	9825.12	9891.06	9891.47	9957.39	9957.8	10023.8	10024.2	10088.2	10088.6	10147.4	0.7983	no
E9HAJ2	E9HAJ2_DAPPU	R.SSVVTGYTESIKPIVAAAR.A	fraction_4	48189	3	7.045	0.588	0.124	19	0	4.624	0	10.5525	0	740614	388664	0	0	0	956160	1.55024e+06	1.11971e+06	873483	0	6.6209	3.4743	0	0	0	8.371	13.4669	9.7269	7.5795	113904	111860	111867	113904	113904	113904	114223	115115	115115	115243	1	no
E9HAJ3	E9HAJ3_DAPPU	R.GLQQVHINEK.F	fraction_10	21687	3	2.733	0.314	0.46	10	0	2.364	0.017	1.7784	13661.9	81640.9	49254.7	150912	95923.6	99670.8	100632	128465	96251.4	88446.8	8.1303	48.4249	29.2146	89.2167	56.7072	58.7292	59.2942	75.2972	56.4123	51.2918	1680.36	1685.93	1685.96	1691.53	1691.56	1697.12	1697.16	1706.1	1706.21	1724.39	1	yes
E9HAJ6	E9HAJ6_DAPPU	K.LSLSQSGIPSTEFDK.T	fraction_10	55456	2	5.219	0.561	2.636	15	0	4.393	0	17.5689	1644.51	28089.4	30038.2	47531	41516.3	31771	57923.7	61613.6	109887	39392.3	2.928	49.4586	52.8863	82.7679	72.2893	54.721	99.7588	105.001	187.256	66.4729	561.646	567.938	567.977	574.268	574.307	580.599	580.638	586.792	586.827	592.607	0	no
E9HAJ6	E9HAJ6_DAPPU	K.LSLSQSGIPSTEFDK.T	fraction_10	55491	3	2.679	0.367	0.628	15	0	2.416	0.014	17.5689	15489.2	40788.9	53213	92532.8	87832.6	63451.2	116665	112915	114950	64729.3	6.8917	18.065	23.5668	40.7932	38.72	27.8444	51.1946	49.394	50.2843	28.3355	2247.52	2257.9	2257.96	2268.34	2268.41	2278.78	2278.85	2286.01	2286	2284.39	1	yes
E9HAJ6	E9HAJ6_DAPPU	K.SLKEDFTQGMILPK.K	fraction_6	58194	3	4.124	0.452	0.47	14	1	3.068	0	17.5689	7184.82	84897.9	65199.2	89589.8	283961	450418	421836	521662	554248	179524	3.1448	37.0035	28.417	38.8845	123.244	194.676	182.318	224.537	238.557	76.9601	2284.7	2294.32	2294.38	2304	2304.06	2313.67	2313.73	2323.28	2323.34	2332.69	0.9432	yes
E9HAJ6	E9HAJ6_DAPPU	K.CPPVELYNVLTQPELMR.A	fraction_6	78718	3	4.757	0.397	0.153	17	0	3.093	0	17.5689	3638.28	4880.43	8566.61	21393.3	15146.4	12563.7	14400.7	13333.6	29134.4	15158.7	2.9899	3.9737	6.9747	17.2589	12.2186	10.0435	11.5113	10.5553	23.062	11.8613	1216.86	1228.17	1228.24	1239.55	1239.62	1250.93	1251	1263.21	1263.31	1278	0.6069	no
E9HAJ6	E9HAJ6_DAPPU	R.YYWEAIK.R	fraction_5	45752	2	2.959	0.25	0.293	7	0	2.113	0.023	17.5689	14277	202661	191341	219307	135455	43317.5	233949	181193	138430	195511	7.1398	100.292	94.6839	107.403	66.3327	20.9959	113.388	87.0425	66.4972	93.4207	1999.62	2020.7	2020.84	2041.92	2042.05	2063.14	2063.26	2081.67	2081.73	2092.81	0.9952	yes
E9HAJ6	E9HAJ6_DAPPU	K.MEGEASANNRK.A	fraction_3	5027	3	2.935	0.432	0.473	11	1	2.687	0.003	17.5689	847.499	10912.1	9936.67	16130.6	6142.42	7236.31	14728	10325.1	12347.2	7980.85	1.6266	20.8317	18.9688	30.6298	11.6632	13.6679	27.8172	19.4089	23.2095	14.9516	521.035	523.824	523.842	526.63	526.648	529.437	529.454	531.976	531.987	533.779	1	no
E9HAJ6	E9HAJ6_DAPPU	K.EDFTQGMILPK.K	fraction_3	55940	3	3.377	0.241	1.123	11	0	2.116	0.024	17.5689	47524.6	189071	187485	507267	245267	80896.9	292492	170430	229218	182278	63.1932	249.467	247.363	664.149	321.106	105.106	380.005	219.806	295.614	233.526	752.053	757.901	757.937	763.784	763.819	769.67	769.705	775.366	775.397	780.547	0.9712	yes
E9HAJ7	E9HAJ7_DAPPU	K.TVVNMSSLCGVEPFSSLSLYCTGK.A	fraction_5	85302	3	4.636	0.596	1.098	24	0	3.884	0	4.6276	6470.26	25828.8	13269	40823.2	24072.2	13429.4	65729.4	55592.7	64723.9	21952.9	4.0208	16.0203	8.23	25.2722	14.9021	8.2978	40.6127	34.2445	39.8677	13.4383	1609.18	1612.25	1612.27	1615.34	1615.36	1618.42	1618.44	1623.41	1623.47	1633.61	0	no
E9HAK5	E9HAK5_DAPPU	R.IDSSSVM*LPNIR.T	fraction_11	44081	3	2.811	0.333	1.835	12	0	2.946	0.016	5.5012	7316.05	5596.05	5388.12	14539.4	16014.4	16780.2	9348.13	9950.62	13492.9	6413.95	14.7578	11.1996	10.7829	28.8702	31.7976	33.0605	18.4169	19.4369	26.3545	12.3935	495.743	499.664	499.689	503.613	503.637	507.56	507.584	511.944	511.978	517.527	0	no
E9HAK5	E9HAK5_DAPPU	R.VSGVGGAVFEGSIQTPLVR.A	fraction_2	61777	2	4.333	0.532	2.151	19	0	3.255	0	5.5012	0	2768.36	2421.53	1057.5	0	0	8092.58	3506.41	2994.16	6135.09	0	3.1776	2.7793	1.2028	0	0	9.1218	3.9246	3.3512	6.8523	884.436	871.214	871.264	879.166	884.436	884.436	887.165	893.451	893.463	895.329	0.9853	no
E9HAK7	E9HAK7_DAPPU	R.THSCETGCETVTVFDK.N	fraction_3	25972	3	3.373	0.486	0.554	16	0	3.058	0.001	3.083	2105.02	46830.2	16745.1	0	264.465	1302.07	43279.1	29534.6	36100.2	29376.1	2.5191	55.6865	19.911	0	0.3125	1.5287	50.8107	34.5043	42.1745	34.2777	835.607	840.962	840.995	846.349	846.381	851.738	851.771	855.968	855.974	857.005	0.8657	yes
E9HAK9	E9HAK9_DAPPU	R.LQSTLQELR.E	fraction_12	39991	2	2.449	0.287	0.369	9	0	1.932	0.028	38.9012	22215.2	208597	197754	177543	109406	106445	338502	238594	249119	229349	3.1088	28.9174	27.4126	24.382	15.0239	14.4825	46.053	32.1808	33.5989	30.7114	7145.8	7213.55	7213.97	7281.7	7282.12	7349.87	7350.28	7414.17	7414.5	7467.89	0.8653	yes
E9HAK9	E9HAK9_DAPPU	R.LREQM*AIQLQEYQDLM*DIR.T	fraction_12	47942	3	2.938	0.362	0.789	19	1	2.009	0.02	38.9012	0	26784.2	14585.5	11985.8	5897.62	10943.2	14843.6	27191.2	32510.9	12863.1	0	13.3831	7.2875	5.9437	2.9245	5.3861	7.3055	13.2956	15.8964	6.264	2027.04	2001.34	2001.43	2016.54	2016.63	2031.74	2031.83	2045.13	2045.18	2053.52	0.716	no
E9HAK9	E9HAK9_DAPPU	K.KTPASSSQASSSASQSR.S	fraction_11	5878	3	3.139	0.462	0.036	17	1	3.546	0.002	38.9012	1611.86	3964.8	5154.87	5040.38	4715.26	4568.77	7140.43	7336.14	6878.07	3162.42	3.1112	7.5964	9.8761	9.5861	8.9673	8.6256	13.4801	13.7576	12.8982	5.9006	518.079	521.929	521.953	525.803	525.827	529.677	529.702	533.243	533.26	535.953	1	no
E9HAK9	E9HAK9_DAPPU	K.AKNDLLQAEK.K	fraction_11	27901	3	3.265	0.247	0.393	10	1	2.87	0.02	38.9012	16054.3	254518	257822	94789.4	128509	100941	422668	308776	369990	271402	10.87	170.924	173.135	63.1396	85.5958	66.6955	279.258	202.386	242.496	176.469	1476.95	1489.07	1489.14	1501.27	1501.34	1513.47	1513.54	1525.68	1525.76	1537.96	1	yes
E9HAK9	E9HAK9_DAPPU	R.AELGELTPK.Y	fraction_11	37281	2	3.484	0.357	1.748	9	0	3.6	0.002	38.9012	19746	82108.4	59787.3	35836.8	39410.3	18177.7	105318	74970.2	61141.3	91882.8	10.5858	43.6153	31.7567	18.8624	20.7422	9.4812	54.9289	38.7833	31.6282	47.2487	1865.32	1882.56	1882.67	1899.9	1900.01	1917.24	1917.35	1933.06	1933.13	1944.66	0.8162	yes
E9HAK9	E9HAK9_DAPPU	K.KTPASSSQASSSASQSR.S	fraction_9	4697	3	3.619	0.491	0.85	17	1	4.164	0.001	38.9012	915.455	4186.78	3372.5	5199.87	6047.55	3076.84	6925.81	5835.17	5519.14	4616.99	1.8905	8.5503	6.8869	10.5023	12.2135	6.1466	13.8347	11.5419	10.9163	9.0661	484.24	489.662	489.696	495.119	495.154	500.576	500.612	505.565	505.588	509.261	1	no
E9HAK9	E9HAK9_DAPPU	K.NDLLQAEK.K	fraction_9	27946	2	3.07	0.309	0.073	8	0	3.375	0.006	38.9012	6030.46	33168.2	26138.7	45794.7	19219.4	5004.93	39176.9	17036.8	20257.9	29935.9	11.5952	63.0405	49.6765	86.0425	36.1084	9.2972	72.7703	31.3345	37.2574	54.714	520.085	526.141	526.178	532.233	532.27	538.327	538.364	543.708	543.729	547.134	1	yes
E9HAK9	E9HAK9_DAPPU	R.LQEQYQAR.L	fraction_6	8519	2	2.953	0.415	0.238	8	0	2.743	0.001	38.9012	0	6081.4	5609.72	3271.98	3742.14	3814.98	8220.81	6430.45	4620.23	6355.41	0	12.0152	11.0832	6.4495	7.3761	7.5023	16.1662	12.6059	9.0569	12.3915	508.567	506.141	506.148	507.325	507.332	508.509	508.517	510.116	510.132	512.885	0.9534	no
E9HAK9	E9HAK9_DAPPU	R.LTLQITTTQDTISR.E	fraction_6	45987	2	2.975	0.344	2.63	14	0	2.125	0.014	38.9012	4075.05	5052.54	3599.03	4750.73	3624.53	693.423	7118.65	3897.15	6622.85	5985.45	7.8138	9.5674	6.8145	8.8845	6.7778	1.2809	13.149	7.1287	12.1144	10.9125	521.521	528.099	528.14	534.719	534.761	541.341	541.384	546.682	546.695	548.493	0	no
E9HAK9	E9HAK9_DAPPU	K.QVPELQQQLETELLAR.T	fraction_6	65796	3	3.722	0.384	0.095	16	0	2.656	0.002	38.9012	11352.3	13374.8	5774.97	19909.2	16463.3	12514.9	7406	9835.54	15733.3	8852.14	9.3177	10.8789	4.697	16.0483	13.2699	9.9982	5.9163	7.8001	12.477	6.9983	1218.35	1229.43	1229.5	1240.58	1240.65	1251.72	1251.79	1260.95	1260.98	1264.9	0.7788	no
E9HAK9	E9HAK9_DAPPU	R.LQEQYQAR.L	fraction_5	9020	2	3.343	0.457	0.082	8	0	3.203	0	38.9012	5354.38	178420	135195	66503	52363.3	47182.7	189779	192153	166611	154128	1.7554	57.9926	43.9409	21.4315	16.8739	15.0766	60.6383	60.8717	52.7772	48.3801	3050.29	3076.59	3076.76	3103.06	3103.22	3129.53	3129.69	3156.69	3156.87	3185.77	1	yes
E9HAK9	E9HAK9_DAPPU	K.QVPELQQQLETELLAR.T	fraction_5	65427	3	5.256	0.444	0.919	16	0	3.645	0	38.9012	5619.69	13053	25663.5	23857.7	5603.18	11488.3	32917.7	34126.5	35506.7	32404.1	1.5087	3.4862	6.854	6.339	1.4887	3.0367	8.701	8.9696	9.3319	8.4558	3724.88	3744.21	3744.33	3763.65	3763.78	3783.1	3783.22	3804.68	3804.86	3832.16	0	no
E9HAK9	E9HAK9_DAPPU	K.LTPTAGASTSQSTR.S	fraction_4	10322	2	4.539	0.511	0.252	14	0	3.515	0	38.9012	0	9811.85	9190.69	7626.52	4916.64	2249.49	13100.2	8954.27	8068.98	9870.65	0	12.6251	11.8253	9.745	6.2821	2.8545	16.623	11.305	10.1873	12.4599	785.784	777.172	777.204	782.605	782.639	788.04	788.075	792.064	792.065	792.193	1	no
E9HAK9	E9HAK9_DAPPU	K.KTPASSSQASSSASQSR.S	fraction_3	3476	3	3.304	0.531	0.186	17	1	3.115	0.001	38.9012	899.264	2001.71	0	1090.98	1555.07	1211.35	3236.87	4247.94	3467.46	982.419	1.7816	3.8996	0	2.0903	2.9792	2.2833	6.1006	7.902	6.45	1.8183	504.757	513.312	526.505	521.92	521.974	530.53	530.583	537.575	537.592	540.301	0.8708	no
E9HAK9	E9HAK9_DAPPU	R.GAAGAHYEELIQAR.N	fraction_3	20476	3	2.939	0.307	0.107	14	0	2.176	0.02	38.9012	0	54799.8	46995.1	18002.3	15611.6	11620.9	88003.6	83400.8	65703.5	56908.6	0	19.7199	16.9103	6.4147	5.5625	4.1006	31.0516	29.1858	22.992	19.8247	2824.98	2778.91	2779.08	2806.41	2806.58	2833.93	2834.11	2857.59	2857.67	2870.58	0.5964	no
E9HAK9	E9HAK9_DAPPU	K.VELQNLNDR.L	fraction_3	23333	2	3.131	0.467	6.469	9	0	2.794	0.002	38.9012	5258.74	55162.5	44543.9	106494	123552	201712	76009	80919.6	83763.2	81820.3	1.8245	18.9869	15.3313	36.3652	42.1879	68.339	25.7503	27.2314	28.1877	27.4333	2882.25	2905.29	2905.43	2928.46	2928.6	2951.63	2951.77	2971.56	2971.63	2982.51	0.8039	yes
E9HAK9	E9HAK9_DAPPU	K.KTPASSSQASSSASQSR.S	fraction_2	3541	3	2.669	0.349	1.701	17	1	1.798	0.042	38.9012	0.0354	0	0	1534.6	798.24	1382.59	4641.5	1279.22	1188.4	1836.81	0.0001	0	0	3.0067	1.5639	2.6878	9.0229	2.4705	2.295	3.5349	514.981	514.981	514.981	510.398	510.423	514.39	514.415	517.804	517.815	519.619	0.5268	no
E9HAK9	E9HAK9_DAPPU	K.TPASSSQASSSASQSR.S	fraction_1	3095	2	3.537	0.579	0.814	16	0	3.566	0	38.9012	0	0	0	0	0	0	0	0	0	0	0	0	0	0	0	0	0	0	0	0	1	1	1	1	1	1	1	1	1	1	0.811	no
E9HAK9	E9HAK9_DAPPU	K.AQETETIYK.F	fraction_1	18588	2	3.905	0.477	0.042	9	0	3.515	0	38.9012	4302.26	65917.1	64126	24948.9	19652.7	12173.4	73373.6	59185.6	40135.4	59253.3	6.5493	99.8483	97.1324	37.604	29.6204	18.2576	110.042	88.2237	59.8236	87.4985	656.899	660.172	660.192	663.464	663.485	666.758	666.777	670.858	670.897	677.192	1	yes
E9HAL3	E9HAL3_DAPPU	R.LVAHLQFENFAK.N	fraction_12	61634	3	3.576	0.406	0.086	12	0	2.825	0.001	23.6336	46348.1	702685	431094	34524.3	26039.9	1435.16	2.27769e+06	2.21212e+06	2.05416e+06	1.06394e+06	8.8192	132.425	81.2373	6.4441	4.8601	0.2653	421.084	405.78	376.796	194.478	5255.35	5306.29	5306.6	5357.54	5357.86	5408.78	5409.11	5451.52	5451.63	5470.77	1	yes
E9HAL3	E9HAL3_DAPPU	K.TLTSPFTEHFPNYTEGLAK.G	fraction_12	64752	3	3.485	0.343	0.121	19	0	2.263	0.007	23.6336	4172.99	112374	113179	4080.69	10166.5	6689.55	294150	318990	353539	116049	3.277	87.3726	87.9931	3.1415	7.8262	5.0996	224.224	241.559	267.725	88.0403	1273.4	1286.14	1286.22	1298.96	1299.04	1311.78	1311.86	1320.54	1320.53	1318.13	0.9492	yes
E9HAL3	E9HAL3_DAPPU	K.TLTSPFTEHFPNYTEGLAK.G	fraction_12	64780	3	4.382	0.334	3.107	19	0	2.464	0.003	23.6336	0	215841	131980	0	0	0	431827	461432	520862	176356	0	12.9321	7.9074	0	0	0	25.5991	27.2109	30.7145	10.3447	16894.6	16690.3	16690.8	16894.6	16894.6	16894.6	16868.8	16957.6	16958.2	17047.9	0.9981	no
E9HAL3	E9HAL3_DAPPU	K.QMGFMNQEGR.F	fraction_6	17764	2	2.986	0.502	0.688	10	0	3.055	0	23.6336	0	5945.31	4491.27	0	0	832.181	30563.3	28660	34619.5	11278.7	0	11.4877	8.6779	0	0	1.5913	58.441	54.5064	65.8378	21.3191	523.102	517.538	517.556	523.102	523.102	522.96	522.977	525.81	525.83	529.044	1	yes
E9HAL3	E9HAL3_DAPPU	K.THLPLYLLHPNLLDTSK.V	fraction_6	63281	4	3.197	0.314	1.829	17	0	2.02	0.021	23.6336	23236.3	42389.4	27427.2	102129	87086.2	49858.6	125741	107199	148946	56555.1	11.1387	20.1409	13.031	48.0987	41.0118	23.2766	58.6992	49.6197	68.9401	25.9657	2086.08	2104.65	2104.76	2123.33	2123.44	2142	2142.12	2160.41	2160.52	2178.07	0.7452	no
E9HAL3	E9HAL3_DAPPU	K.THLPLYLLHPNLLDTSK.V	fraction_6	63346	4	4.725	0.535	1.673	17	0	3.618	0	23.6336	0	64016.9	25746.7	11385.2	13485.9	3012.19	164993	113364	202650	58758.6	0	25.004	10.0558	4.4115	5.2252	1.158	63.4237	43.2855	77.3758	22.352	2594.66	2560.27	2560.39	2580.78	2580.91	2601.31	2601.44	2618.98	2619.04	2628.78	0.9551	yes
E9HAL3	E9HAL3_DAPPU	R.SDDVWIVTFPK.C	fraction_4	69627	3	3.106	0.226	0.102	11	0	1.787	0.05	23.6336	9476.89	152610	97960.4	14587.3	14476.3	3364.56	351375	419114	329823	200826	9.5707	152.829	98.0961	14.4861	14.3751	3.3135	346.026	409.19	321.994	194.17	990.195	998.565	998.617	1006.99	1007.04	1015.4	1015.46	1024.25	1024.31	1034.28	0.4262	no
E9HAL3	E9HAL3_DAPPU	R.SPFLEFPYLTPAQPK.D	fraction_4	81492	3	3.424	0.503	0.337	15	0	3.026	0.001	23.6336	0	40028.5	38162.1	5843.72	297.834	0	111782	119895	128573	55255.9	0	34.5771	32.9618	4.9729	0.2534	0	93.7216	99.4438	106.641	45.797	1187.55	1157.66	1157.77	1175.12	1175.24	1192.6	1192.71	1205.65	1205.66	1206.54	1	yes
E9HAL3	E9HAL3_DAPPU	R.SPFLEFPYLTPAQPK.D	fraction_3	84553	2	4.48	0.494	0.632	15	0	3.592	0	23.6336	0	41612.8	41920	1493.74	0	0	103192	132153	126552	54864.7	0	33.9967	34.2455	1.2081	0	0	82.6245	104.986	100.535	43.4821	1244.24	1224.03	1224.1	1236.44	1236.51	1248.86	1248.93	1258.77	1258.79	1261.78	1	yes
E9HAL3	E9HAL3_DAPPU	R.VADFLGK.S	fraction_2	46502	2	2.713	0.188	0.476	7	0	1.614	0.08	23.6336	0	6.90728e+06	6.31607e+06	778264	82264.4	475589	1.57618e+07	1.46167e+07	1.61449e+07	9.06504e+06	0	55.2291	50.5	6.1849	0.6537	3.7566	124.494	115.004	127.029	71.4679	126289	125066	125071	125834	125839	126602	126607	127098	127096	126841	0.9554	yes
E9HAL3	E9HAL3_DAPPU	K.LVSLETIEK.M	fraction_2	55039	2	3.548	0.415	0.71	9	0	2.867	0.001	23.6336	6261.26	69643.7	85240.7	4916.25	0	1685.77	245596	205325	315377	78345.2	1.6166	17.7479	21.7209	1.2367	0	0.4187	60.992	50.4773	77.5309	19.1942	3873.18	3924.05	3924.37	3975.2	3975.52	4026.38	4026.7	4067.67	4067.76	4081.72	0.8939	yes
E9HAL3	E9HAL3_DAPPU	R.LVAHLQFENFAK.N	fraction_1	55445	3	3.78	0.544	1.511	12	0	3.603	0	23.6336	0	114092	75312.4	0	0	5244.25	391916	357237	343153	174075	0	20.3421	13.427	0	0	0.914	68.3025	61.6493	59.2163	29.8504	5723.49	5608.64	5609.03	5723.49	5673.46	5737.73	5737.95	5794.67	5794.9	5831.57	0.9099	yes
E9HAL4	E9HAL4_DAPPU	K.NESVNMEMAK.K	fraction_3	23372	2	2.835	0.396	0.341	10	0	2.623	0.004	20.3713	15272.6	5619.44	6926.49	6069.31	5138.02	1610.04	6596.9	7052.64	8910.19	5379.47	27.8671	10.089	12.4344	10.7235	9.0772	2.8002	11.4721	12.1172	15.3083	9.2155	548.049	556.986	557.044	565.981	566.038	574.979	575.037	582.038	582.048	583.744	0.4915	no
E9HAL4	E9HAL4_DAPPU	K.EHFTNYEQHGLMK.S	fraction_2	18313	4	3.113	0.499	0.277	13	0	2.946	0.001	20.3713	16471	38508.7	30770	12381.3	8820.09	5646.72	94692.1	77198.3	110588	38590.6	15.3583	35.784	28.5922	11.4657	8.1676	5.2112	87.3865	70.8837	101.536	35.0978	1072.45	1076.14	1076.16	1079.86	1079.88	1083.58	1083.6	1089.08	1089.15	1099.52	0.7026	no
E9HAL4	E9HAL4_DAPPU	K.SLSEEQLTNLK.E	fraction_2	38223	2	4.669	0.344	0.992	11	0	2.899	0.001	20.3713	0	51876.6	59822.6	9364.02	6034.06	4999.01	129222	112455	102637	53055.8	0	29.9735	34.5627	5.3631	3.4557	2.8383	73.3651	63.3834	57.8484	29.7941	1758.63	1730.75	1730.84	1746	1746.09	1761.26	1761.35	1774.2	1774.24	1780.75	0.9362	yes
E9HAL4	E9HAL4_DAPPU	K.LIQFHNFTEDVEK.F	fraction_2	52130	3	5.348	0.465	4.167	13	0	3.478	0	20.3713	34700	1.08465e+06	871693	177155	48085.8	14319	1.75279e+06	1.79584e+06	1.51186e+06	1.00182e+06	2.3765	73.6974	59.225	11.9419	3.2413	0.9577	117.224	119.235	100.376	66.1258	14601.2	14717.6	14718.3	14834.7	14835.4	14951.8	14952.6	15061.4	15061.9	15150.1	0.9845	yes
E9HAL4	E9HAL4_DAPPU	K.SEPGGFLLTDEYAR.H	fraction_1	46705	2	3.032	0.405	1.212	14	0	2.621	0.004	20.3713	3027.67	19084.5	18729.8	15620.2	19298.2	17356.4	61324.4	84825.2	93589.3	37922.4	2.6149	16.3423	16.0377	13.2622	16.3841	14.6122	51.6257	70.8998	78.2232	31.5712	1157.85	1167.8	1167.86	1177.8	1177.86	1187.8	1187.86	1196.41	1196.44	1201.17	0.8433	yes
E9HAL4	E9HAL4_DAPPU	R.HNPNMLFLFYEDLKK.D	fraction_1	73401	4	5.231	0.546	1.87	15	1	4.024	0	20.3713	1331	79234.4	57175.2	14406.9	13583.7	11107	226510	264372	254261	103987	1.7036	100.943	72.8379	18.2688	17.2245	14.0192	285.892	331.921	319.212	129.62	781.302	784.943	784.966	788.607	788.63	792.27	792.294	796.492	796.526	802.246	0.8731	yes
E9HAL4	E9HAL4_DAPPU	R.HNPNMLFLFYEDLKK.D	fraction_1	73437	4	4.988	0.635	1.577	15	1	4.331	0	20.3713	0	138437	28408	4275.83	24123	13840.9	296148	375706	424052	202003	0	15.524	3.1855	0.4762	2.6867	1.5313	32.7627	41.2887	46.6	22.0521	9039.05	8917.58	8917.95	8978.2	8978.56	9038.8	9039.18	9099.47	9099.84	9160.27	0.9271	no
E9HAL5	E9HAL5_DAPPU	K.NVFNGVVVK.Y	fraction_10	45289	2	3.271	0.369	1.263	9	0	2.861	0.003	2.5505	8796.57	19135.6	15110.7	34538.6	28626.3	20363.1	23557.1	31052.9	25354.5	18542.4	7.9595	17.2023	13.5835	30.8474	25.5659	18.0695	20.9029	27.3721	22.3481	16.226	1105.16	1112.39	1112.43	1119.66	1119.71	1126.93	1126.98	1134.47	1134.53	1142.76	0.6845	no
E9HAL8	E9HAL8_DAPPU	R.M*APPHSYINAADYQSVR.E	fraction_10	20172	3	2.924	0.511	11.442	17	0	2.598	0.007	2.1405	4407.78	2041.97	1301.93	34705.4	32727.3	22431.1	5603.22	10561.2	22736.9	2077.87	4.2881	1.9695	1.2557	33.1873	31.2941	21.2681	5.3124	9.9339	21.3853	1.9414	1027.91	1036.79	1036.85	1045.74	1045.8	1054.69	1054.74	1063.15	1063.2	1070.31	1	no
E9HAM3	E9HAM3_DAPPU	K.SIIQDLSEVIHK.I	fraction_5	72974	3	4.49	0.486	0.549	12	0	3.657	0	4.2417	57187.9	74828.7	54577.4	45852.8	62133.4	18471.8	153967	90981.2	113675	88998.4	96.4025	124.873	91.0726	75.7534	102.644	30.2151	251.833	147.467	184.242	143.23	593.22	599.237	599.274	605.291	605.328	611.344	611.383	616.961	616.988	621.368	0	no
E9HAM4	E9HAM4_DAPPU	K.KFTSNGTLK.R	fraction_4	18728	3	3.602	0.345	0.402	9	1	2.481	0.004	2.3764	9850.67	126884	78462.8	108235	110624	23229.7	185515	113900	129140	147343	3.5834	45.9179	28.3939	38.9666	39.8254	8.3201	66.4429	40.587	46.0163	52.2398	2749	2763.28	2763.36	2777.64	2777.73	2791.99	2792.09	2806.32	2806.4	2820.5	1	yes
E9HAM8	E9HAM8_DAPPU	K.GVNTATVSSPA.-	fraction_3	15851	2	2.218	0.386	1.173	11	0	2.247	0.015	1.8184	2165.69	47031.2	49161.9	14128.4	13007.1	9654.75	111750	84878	78538.2	57929.4	2.6148	56.2887	58.8356	16.762	15.4308	11.3555	131.428	99.1096	91.7049	67.4107	828.231	835.535	835.581	842.883	842.929	850.227	850.275	856.405	856.423	859.351	1	yes
E9HAN3	E9HAN3_DAPPU	K.LSSSPIEQK.E	fraction_1	24694	2	3.332	0.433	0.161	9	0	3.066	0.001	3.1193	4226.78	490031	423430	70700.7	54603.3	41297.6	924383	694807	600367	981561	2.5637	294.289	254.276	42.0411	32.4671	24.3175	544.276	405.765	350.604	570.839	1648.67	1665.14	1665.24	1681.7	1681.81	1698.27	1698.37	1712.34	1712.38	1719.51	1	yes
E9HAN4	E9HAN4_DAPPU	R.LDM*ASAASAASAASAASSSSANEGVNEESVRR.Y	fraction_9	23857	4	4.128	0.584	1.01	32	1	4.51	0	7.6742	0	961.11	1096.31	2784.22	1955.85	5066.94	3441.97	3516.61	5137.73	977.452	0	1.8576	2.1189	5.3441	3.754	9.6589	6.561	6.6522	9.7182	1.8306	524.136	517.384	517.407	520.986	521.008	524.586	524.608	528.639	528.671	533.94	0.1891	no
E9HAN4	E9HAN4_DAPPU	K.KYNPENQPWILQHGGK.S	fraction_6	29657	4	4.12	0.543	0.913	16	1	3.381	0	7.6742	26058.3	127903	89053.1	236996	267261	164808	246318	174714	235841	130719	10.5187	51.1148	35.5869	93.7731	105.742	64.5696	96.4981	67.8619	91.6013	50.4979	2477.34	2502.26	2502.41	2527.34	2527.49	2552.41	2552.57	2574.56	2574.64	2588.6	1	yes
E9HAN7	E9HAN7_DAPPU	K.KPFTEVIK.A	fraction_12	39714	3	3.796	0.232	0.628	8	0	2.279	0.007	49.3747	17214.1	579092	755206	217854	139264	30095.4	1.74516e+06	1.55389e+06	2.05712e+06	791694	2.3241	77.4217	100.961	28.8429	18.4369	3.9462	228.814	202.106	267.551	102.564	7406.75	7479.71	7480.17	7553.12	7553.56	7626.5	7626.97	7688.5	7688.68	7719	0.9903	yes
E9HAN7	E9HAN7_DAPPU	R.DGFPADPSNIILCAGASEGIR.S	fraction_12	70237	3	5.239	0.526	4.743	21	0	3.515	0	49.3747	4264.09	37851	31144.7	29561.6	24723.4	36983	82210.8	108997	102372	44660.9	1.8949	16.5856	13.6459	12.774	10.6824	15.7625	35.0361	45.8928	43.1012	18.6496	2250.29	2282.15	2282.35	2314.21	2314.41	2346.26	2346.46	2375.03	2375.15	2394.74	0.0758	no
E9HAN7	E9HAN7_DAPPU	R.DGFPADPSNIILCAGASEGIR.S	fraction_12	70254	3	4.318	0.196	1.144	21	0	1.853	0.038	49.3747	0	25729.7	22854.9	10579.6	655.208	2024.03	58246.1	79923.9	75539.4	28554.6	0	15.6151	13.8698	6.37	0.3945	1.2091	34.7932	47.3034	44.7048	16.6781	1672.98	1647.74	1647.82	1660.86	1660.94	1673.98	1674.06	1689.6	1689.74	1712.1	0.8359	no
E9HAN7	E9HAN7_DAPPU	R.DNIVEVIK.F	fraction_11	46553	2	3.773	0.234	0.189	8	0	3.352	0.004	49.3747	0	259304	308182	93784.6	52462.9	29183.3	669888	717821	666376	375687	0	77.4549	92.0526	27.8855	15.5986	8.6377	198.268	211.469	196.307	110.123	3379.17	3347.8	3347.89	3363.2	3363.3	3378.61	3378.71	3394.46	3394.56	3411.53	0.998	yes
E9HAN7	E9HAN7_DAPPU	R.TTILPQPEK.L	fraction_10	34393	2	3.062	0.414	0.676	9	0	2.991	0.002	49.3747	2078.99	51658.9	54182	17776	11729.3	7551.43	156878	145862	161219	65972.6	1.909	47.149	49.45	16.1262	10.6403	6.8095	141.459	130.752	144.513	58.7966	1089.04	1095.65	1095.69	1102.3	1102.35	1108.96	1109	1115.57	1115.61	1122.05	1	yes
E9HAN7	E9HAN7_DAPPU	K.CNTVQGAM*YAFPEVK.I	fraction_10	41855	3	3.655	0.519	0.755	15	0	3.552	0	49.3747	24518.8	20487.4	20857.9	28310.7	25366.6	14859.5	60886.9	65468.7	65404	29490.6	29.7841	24.6165	25.0599	33.6485	30.1474	17.4721	71.5875	76.3822	76.3069	34.4108	823.218	832.263	832.319	841.365	841.422	850.47	850.524	857.119	857.119	857.016	1	yes
E9HAN7	E9HAN7_DAPPU	K.CNTVQGAM*YAFPEVK.I	fraction_10	42104	3	3.816	0.429	0.769	15	0	3.225	0.001	49.3747	0	40913.4	38667.4	19237.6	12542.1	5903.25	141861	144117	138358	66970.4	0	23.7544	22.4492	11.0765	7.221	3.3709	81.0012	81.6218	78.356	37.6244	1751.25	1722.35	1722.44	1736.8	1736.89	1751.25	1751.35	1765.67	1765.76	1779.97	0.5541	no
E9HAN7	E9HAN7_DAPPU	R.SFQESFLK.E	fraction_10	44980	2	3.319	0.326	0.211	8	0	2.773	0.004	49.3747	7573.18	153729	184824	54186.2	55430.3	27070.9	649905	568869	702679	233353	1.2676	25.5764	30.7487	8.9611	9.1665	4.4502	106.835	92.9337	114.788	37.8524	5974.58	6010.59	6010.81	6046.8	6047.04	6083.03	6083.27	6121.24	6121.51	6164.82	1	yes
E9HAN7	E9HAN7_DAPPU	R.TTILPQPEK.L	fraction_9	36292	2	3.437	0.417	0.389	9	0	4.078	0.001	49.3747	4896.22	175074	184816	59917.9	49857.4	33493.6	563313	538676	518872	190945	3.7504	133.037	140.433	45.1703	37.5841	25.0514	421.306	399.98	385.262	140.976	1305.54	1315.98	1316.05	1326.49	1326.55	1337	1337.06	1346.76	1346.8	1354.45	1	yes
E9HAN7	E9HAN7_DAPPU	K.CNTVQGAM*YAFPEVK.I	fraction_9	42262	3	4.547	0.563	0.405	15	0	5.359	0	49.3747	0	31154.2	24594.7	19426.9	10601.8	10881.3	113643	170025	131467	52325.8	0	23.1417	18.2681	14.286	7.7958	7.9225	82.7363	122.7	94.8706	37.5347	1371.9	1346.23	1346.32	1359.85	1359.93	1373.47	1373.56	1385.7	1385.75	1394.07	0.7845	yes
E9HAN7	E9HAN7_DAPPU	K.CNTVQGAM*YAFPEVK.I	fraction_9	42309	3	3.522	0.402	0.446	15	0	3.899	0.001	49.3747	0	29557.9	12126.3	10638.5	2976	5603.3	72745.1	129690	82912.2	69840.9	0	9.5206	3.9057	3.4024	0.9518	1.7795	23.1014	40.9176	26.1581	21.9175	3142.94	3104.62	3104.76	3126.72	3126.85	3148.81	3148.95	3169.55	3169.65	3186.54	0.8183	no
E9HAN7	E9HAN7_DAPPU	R.TTILPQPEK.L	fraction_9	79459	2	3.163	0.428	0.935	9	0	3.902	0.001	49.3747	4082.42	123915	90243.1	39036.1	28735.5	15565.8	344527	340439	378204	140921	2.6049	78.2385	56.9748	24.3899	17.9529	9.6252	213.026	208.588	231.718	85.8154	1567.22	1583.81	1583.91	1600.5	1600.61	1617.19	1617.3	1632.11	1632.18	1642.14	0.9056	yes
E9HAN7	E9HAN7_DAPPU	R.GIVVINPGNPTGQVLTR.D	fraction_6	50285	2	3.632	0.566	3.21	17	0	3.243	0	49.3747	37174.5	10512.8	7021.57	5286.89	5616.36	582.348	16247.7	18636.2	14570.1	13358.9	72.08	20.1405	13.451	10.0084	10.6313	1.0895	30.3947	34.5524	27.0134	24.7272	515.74	521.973	522.013	528.244	528.286	534.518	534.558	539.36	539.365	540.251	0	no
E9HAN7	E9HAN7_DAPPU	K.LCPTVLGQAVM*DCVVNPPQPGEPSYELFSK.E	fraction_6	81478	4	4.927	0.454	1.54	30	0	2.917	0.001	49.3747	16241.5	195511	184751	51855.6	35284.1	17951.5	350875	395601	375394	264204	7.1394	85.7891	81.067	22.7132	15.4546	7.8488	153.41	172.518	163.701	114.665	2274.9	2278.97	2278.99	2283.06	2283.09	2287.15	2287.18	2293.1	2293.16	2304.14	0.8263	yes
E9HAN7	E9HAN7_DAPPU	R.GIVVINPGNPTGQVLTR.D	fraction_5	51153	3	4.112	0.426	0.395	17	0	3.113	0	49.3747	0	173137	124312	34010.1	32673.7	24909.8	337037	332717	289115	126494	0	33.6868	24.1855	6.5517	6.2938	4.7515	64.2854	62.8903	54.6461	23.7384	5228.57	5139.62	5139.93	5191.06	5191.38	5242.5	5242.83	5290.44	5290.67	5328.66	0.9775	yes
E9HAN7	E9HAN7_DAPPU	R.RDGFPADPSNIILCAGASEGIR.S	fraction_4	53401	3	3.955	0.452	0.317	22	1	2.635	0.002	49.3747	0	9957.11	6963.84	2863.77	2411.74	1777.06	23185.7	32565.5	29947.6	13814.3	0	10.4535	7.3107	2.9833	2.5123	1.8371	23.9672	33.4225	30.7346	14.0923	965.414	952.511	952.557	959.926	959.972	967.341	967.39	974.359	974.395	980.272	0	no
E9HAN7	E9HAN7_DAPPU	R.QVISLVAYPDLLSSK.E	fraction_4	78993	3	3.639	0.458	1.329	15	0	2.851	0.001	49.3747	1990.87	19111.3	10852	14250.8	13357.4	12768.1	60561.9	63844.4	64943.2	33705.8	1.4903	14.1995	8.0626	10.5092	9.8499	9.3461	44.3281	46.4053	47.2022	24.3519	1335.85	1345.91	1345.97	1356.03	1356.09	1366.15	1366.22	1375.8	1375.85	1384.12	0.9813	yes
E9HAN7	E9HAN7_DAPPU	K.ANIGDAQAM*GQKPITFIR.Q	fraction_3	39873	3	2.514	0.474	1.03	18	0	2.557	0.005	49.3747	13192.1	333264	272196	480958	388505	278259	845828	822272	888279	368315	1.7283	43.2166	35.2954	61.7384	49.8675	35.3612	107.481	103.652	111.971	46.2939	7633.15	7711.47	7711.95	7790.26	7790.74	7869.05	7869.54	7933	7933.14	7956.02	0.9379	yes
E9HAN7	E9HAN7_DAPPU	K.AFNSIPGIK.C	fraction_3	48441	2	3.212	0.388	0.452	9	0	2.773	0.002	49.3747	24164.6	359133	498112	128259	120725	91575.1	1.08638e+06	1.05532e+06	1.21884e+06	451654	6.0691	89.0874	123.553	31.4267	29.5784	22.167	262.953	252.782	291.942	107.511	3981.58	4031.24	4031.55	4081.2	4081.51	4131.15	4131.47	4174.8	4174.96	4200.99	1	yes
E9HAN7	E9HAN7_DAPPU	R.QVISLVAYPDLLSSK.E	fraction_3	82059	2	5.804	0.677	0.22	15	0	4.971	0	49.3747	0	88685.6	45800.2	36032.5	27267.6	19560.7	290866	336032	286167	123704	0	86.4484	44.6434	34.9428	26.4421	18.8721	280.616	321.927	274.134	117.066	1038.84	1025.88	1025.91	1031.19	1031.22	1036.49	1036.52	1043.82	1043.89	1056.7	0.9972	yes
E9HAN7	E9HAN7_DAPPU	R.GSAGCYSDSAGLELVR.N	fraction_2	31136	2	4.559	0.5	1.548	16	0	3.342	0	49.3747	662.94	23489.7	20058.9	461.06	0	893.563	49894	29738.7	28187.9	23252.8	1.2946	45.4131	38.7778	0.8825	0	1.6936	94.5591	55.9173	53.0004	43.595	512.093	517.246	517.278	522.429	522.462	527.616	527.649	531.834	531.843	533.381	0.567	no
E9HAN7	E9HAN7_DAPPU	K.ANIGDAQAM*GQKPITFIR.Q	fraction_2	37826	3	2.777	0.498	0.918	18	0	2.594	0.002	49.3747	3218.76	19813.9	20482.2	11025.3	8259.85	11843.7	53610.5	59258.7	63325.3	34670.8	2.1222	12.9311	13.3664	7.1226	5.3357	7.5747	34.2846	37.6315	40.2142	22.0374	1516.7	1532.27	1532.36	1547.93	1548.03	1563.59	1563.69	1574.71	1574.7	1573.27	1	no
E9HAN7	E9HAN7_DAPPU	K.ELGDPYDKLELASFLSCSK.G	fraction_2	77625	3	4.116	0.497	1.209	19	1	2.967	0.001	49.3747	3364.75	186137	144775	36057.2	46829	64747.6	595046	819602	875196	327437	2.2158	121.281	94.3245	23.2459	30.1884	41.3069	379.595	518.802	553.991	207.113	1518.5	1534.76	1534.86	1551.12	1551.22	1567.48	1567.58	1579.8	1579.8	1580.96	1	yes
E9HAN7	E9HAN7_DAPPU	R.GSAGCYSDSAGLELVR.N	fraction_1	31928	2	6.185	0.585	0.907	16	0	4.719	0	49.3747	3157.47	99513.1	61415.6	26278.2	14505.1	11299.9	183293	216562	187038	96929.9	1.3473	42.0517	25.9511	10.9973	6.07	4.6838	75.9698	89.0504	76.9083	39.7092	2343.52	2366.45	2366.59	2389.51	2389.64	2412.56	2412.71	2431.91	2431.96	2441	1	yes
E9HAN9	E9HAN9_DAPPU	K.HAFQNPEDCNK.M	fraction_5	8733	3	4.431	0.487	0.041	11	0	3.689	0	4.2952	1295.28	25954.2	24136.6	6443.95	8129.81	3760.31	67389.9	173761	190433	49234.9	1.7644	35.2286	32.7608	8.7156	10.9956	5.068	90.8229	233.098	255.45	65.537	734.134	736.736	736.753	739.356	739.372	741.975	741.992	745.444	745.48	751.254	1	yes
E9HAP1	E9HAP1_DAPPU	K.NDLVTNLGTIAK.S	fraction_12	55417	3	2.765	0.357	0.838	12	0	2.243	0.008	84.1791	46557.2	498146	534564	653858	424606	395821	1.44831e+06	1.46321e+06	1.53776e+06	633924	10.7755	114.797	123.186	150.03	97.4246	90.4318	330.882	332.51	349.434	142.877	4320.65	4339.36	4339.48	4358.19	4358.3	4377.01	4377.12	4400.5	4400.72	4436.84	0.9804	yes
E9HAP1	E9HAP1_DAPPU	R.SGYM*LQDPSQFAEHIDAM*LK.Q	fraction_12	61736	3	4.302	0.416	2.411	20	0	2.782	0.001	84.1791	0	12549.7	13559.1	21439.9	22975	29504.9	27639	38925.3	39070.2	18755.6	0	9.5342	10.3005	16.1673	17.3241	22.0852	20.6877	28.9539	29.061	13.9035	1332.75	1316.29	1316.35	1326.12	1326.18	1335.96	1336.02	1344.39	1344.42	1348.98	1	no
E9HAP1	E9HAP1_DAPPU	K.AQPTESFNK.Y	fraction_11	18693	2	2.651	0.258	0.514	9	0	2.652	0.04	84.1791	1345.14	11501.6	13432.8	20541.2	13700.9	11169.1	26824.8	39517	31750.2	14210.7	2.8246	23.8669	27.8723	42.1244	28.0949	22.6389	54.3681	79.2851	63.6995	28.3285	476.217	481.907	481.942	487.632	487.667	493.358	493.393	498.417	498.436	501.64	0.9927	yes
E9HAP1	E9HAP1_DAPPU	K.LGVIDDSANR.S	fraction_11	26679	2	2.987	0.425	0.804	10	0	3.577	0.002	84.1791	6489.67	37352.8	48858.4	52200	40672.3	29284.8	76163.9	92395.2	100235	44838.5	7.5691	43.1663	56.4593	59.7728	46.5701	33.2293	86.4183	104.096	112.926	50.4203	857.389	865.324	865.373	873.307	873.356	881.292	881.341	887.6	887.611	889.294	1	yes
E9HAP1	E9HAP1_DAPPU	K.LGVIDDSANR.S	fraction_11	26919	2	2.877	0.413	0.145	10	0	3.479	0.003	84.1791	1867.84	17042.8	19654.7	26404.9	27508.6	21933.3	45999.4	57167.4	71570.7	34335.2	2.6148	23.5315	27.1356	35.9625	37.4626	29.4718	61.8044	76.0262	95.1797	45.5687	714.337	724.254	724.316	734.233	734.295	744.213	744.274	751.944	751.954	753.482	0.9475	yes
E9HAP1	E9HAP1_DAPPU	R.ELISNASDAIDK.I	fraction_11	42405	3	3.664	0.346	1.144	12	0	3.609	0.002	84.1791	826744	123428	85661	169661	122735	30629.8	62061.4	31889	32825.3	157818	420.391	62.2091	43.1718	84.7603	61.3132	15.1689	30.7333	15.6687	16.1282	77.1102	1966.61	1984.08	1984.19	2001.66	2001.77	2019.24	2019.35	2035.2	2035.27	2046.66	0.9224	yes
E9HAP1	E9HAP1_DAPPU	K.LGVIDDSANR.S	fraction_11	68743	2	2.593	0.376	0.398	10	0	3.111	0.009	84.1791	3646.53	9875.41	17084.7	16210.1	8879.26	7481.82	29902.3	36425.8	36505	18446	3.4165	9.1877	15.8942	14.9758	8.2028	6.8642	27.4327	33.2188	33.2903	16.7637	1067.34	1074.86	1074.91	1082.42	1082.46	1089.98	1090.03	1096.54	1096.57	1100.35	1	no
E9HAP1	E9HAP1_DAPPU	K.LGVIDDSANR.S	fraction_11	69552	2	3.051	0.446	0.825	10	0	3.711	0.001	84.1791	7903.29	137960	151258	190738	151041	109859	313344	405833	406308	201958	2.6104	45.2786	49.641	62.2045	49.2564	35.6029	101.543	130.732	130.881	64.7128	3027.65	3046.92	3047.03	3066.3	3066.42	3085.69	3085.81	3104.31	3104.41	3120.84	0.9967	yes
E9HAP1	E9HAP1_DAPPU	R.ELISNASDAIDK.I	fraction_11	79143	2	3.547	0.412	1.04	12	0	3.828	0.001	84.1791	54617.9	5864.39	2102.6	20578.4	11390.2	7905.31	3450.84	0	4293.01	3349.74	32.3385	3.4443	1.2348	11.9889	6.6355	4.5689	1.9943	0	2.4619	1.9074	1688.94	1702.65	1702.74	1716.45	1716.54	1730.25	1730.34	1720.88	1743.78	1756.18	0.0493	no
E9HAP1	E9HAP1_DAPPU	K.KFQNVAK.E	fraction_10	18903	3	2.669	0.22	0.093	7	1	1.91	0.08	84.1791	9294.38	64944.3	65876.5	109580	72042.7	56347.8	166676	231059	259564	83068.5	8.4873	58.9228	59.7661	98.7793	64.9393	50.4687	149.28	205.55	230.898	73.3194	1095.09	1102.19	1102.24	1109.34	1109.39	1116.49	1116.53	1124.1	1124.15	1132.97	0.89	yes
E9HAP1	E9HAP1_DAPPU	K.LDGLNVAQVK.E	fraction_10	47414	3	3.248	0.255	0.072	10	0	2.366	0.017	84.1791	18908.6	35631.2	36897.8	161787	65280.5	17726.6	69723.1	51079	52998.1	41061.4	38.4468	72.1412	74.7038	326.17	131.606	35.5864	139.966	101.957	105.781	81.1659	491.812	493.909	493.922	496.019	496.032	498.129	498.142	500.985	501.015	505.895	1	yes
E9HAP1	E9HAP1_DAPPU	R.ETLQQHK.L	fraction_9	7540	2	2.42	0.349	0.852	7	0	3.072	0.016	84.1791	0	7901.62	7020.56	6373.03	5503.54	5960.5	13469.5	24940.2	16775.1	10661.8	0	15.2784	13.5739	12.1871	10.5236	11.2741	25.4754	46.7549	31.4473	19.916	526.656	517.176	517.212	522.933	522.969	528.691	528.726	533.424	533.436	535.337	1	no
E9HAP1	E9HAP1_DAPPU	K.KFQNVAK.E	fraction_9	20560	3	3.009	0.246	0.03	7	1	2.96	0.023	84.1791	3148.8	28372.6	34709.5	49868	31511.5	30202.6	82875.1	107548	113111	34063.1	4.022	35.9929	44.0298	62.83	39.7005	37.7953	103.705	133.715	140.626	42.1101	782.903	788.284	788.317	793.697	793.73	799.111	799.144	804.307	804.335	808.905	0.9109	yes
E9HAP1	E9HAP1_DAPPU	K.TPCALITSK.F	fraction_9	35274	2	2.443	0.27	3.369	9	0	2.564	0.075	84.1791	1972.35	7375.74	9332.69	17743.3	14484.9	11167.2	23797.8	20557.4	29350.7	10827.5	3.782	14.0512	17.7786	33.5824	27.414	20.9994	44.7489	38.3805	54.7945	20.0304	521.506	524.919	524.94	528.353	528.374	531.786	531.807	535.619	535.65	540.553	1	yes
E9HAP1	E9HAP1_DAPPU	K.ENNVLHITDTGIGM*TK.N	fraction_6	33721	3	3.83	0.501	0.676	16	0	3.192	0	84.1791	23233.6	162331	129354	200795	124691	91396.3	318240	418854	328157	153226	14.5625	100.704	80.2409	123.293	76.5587	55.5522	193.42	252.628	197.924	92.3022	1595.44	1611.97	1612.07	1628.6	1628.7	1645.23	1645.33	1657.98	1658	1660.05	0	no
E9HAP1	E9HAP1_DAPPU	R.GTQISLYLKEEAR.D	fraction_6	35902	3	3.08	0.287	0.084	13	1	1.972	0.025	84.1791	0	24136.9	24108.4	17071.7	42194.9	108070	46635.6	187651	209349	12654.1	0	9.6346	9.6228	6.7626	16.7138	42.4865	18.3334	73.2557	81.7235	4.9122	2542.24	2505.22	2505.34	2524.42	2524.55	2543.64	2543.75	2561.59	2561.68	2576.08	0	no
E9HAP1	E9HAP1_DAPPU	R.GTQISLYLKEEAR.D	fraction_6	36062	3	3.411	0.427	0.562	13	1	2.7	0.002	84.1791	0	17591.7	25679.3	24468.1	55261.1	156014	65076.4	251709	320380	24266	0	9.1375	13.3379	12.6419	28.5507	80.183	33.4448	128.742	163.861	12.366	1944.81	1925.23	1925.29	1935.48	1935.54	1945.72	1945.79	1955.15	1955.2	1962.31	0	no
E9HAP1	E9HAP1_DAPPU	K.ENNVLHITDTGIGMTK.N	fraction_6	42061	3	3.665	0.451	0.174	16	0	2.925	0.001	84.1791	6242.78	83937.1	97392.6	174619	98789.4	79783	200124	339571	270286	121672	2.7451	36.5501	42.4067	75.2989	42.5974	34.0732	85.4628	143.904	114.54	51.4257	2274.11	2296.5	2296.63	2319	2319.14	2341.52	2341.65	2359.71	2359.75	2365.98	0.1935	no
E9HAP1	E9HAP1_DAPPU	K.ENNVLHITDTGIGMTK.N	fraction_6	42079	3	5.451	0.478	0.56	16	0	3.742	0	84.1791	25763.9	197562	174667	396088	211207	163000	433282	720717	575814	231886	11.1106	83.873	74.1459	165.565	88.2763	67.1005	178.348	292.727	233.86	93.3503	2318.85	2355.49	2355.72	2392.34	2392.57	2429.2	2429.42	2462.08	2462.21	2484.04	1	yes
E9HAP1	E9HAP1_DAPPU	K.ENNVLHITDTGIGMTK.N	fraction_6	42204	3	5.134	0.503	0.934	16	0	3.71	0	84.1791	35957.8	269602	191744	444886	309795	235963	528144	851177	816368	339531	6.3308	47.3429	33.6702	77.9195	54.258	41.22	92.2593	148.127	142.063	58.6705	5679.86	5694.67	5694.76	5709.57	5709.66	5724.47	5724.56	5746.27	5746.52	5787.09	1	yes
E9HAP1	E9HAP1_DAPPU	R.GTQISLYLK.E	fraction_6	46467	2	3.772	0.324	0.046	9	0	2.646	0.002	84.1791	131971	569880	331263	934575	453495	357241	1.04201e+06	1.68467e+06	1.13251e+06	624193	24.664	105.789	61.4908	172.322	83.6145	65.4304	190.84	306.333	205.92	112.51	5350.75	5386.97	5387.19	5423.41	5423.64	5459.86	5460.09	5499.48	5499.77	5547.87	0.9643	yes
E9HAP1	E9HAP1_DAPPU	R.GTQISLYLK.E	fraction_6	46556	2	2.54	0.348	0.06	9	0	2.257	0.009	84.1791	9823.86	49919.3	50136	86806.1	57901.5	36993.5	133437	207858	127667	89043.6	3.5063	17.6125	17.6877	30.2777	20.1944	12.7577	46.0145	71.0565	43.6427	30.3787	2801.81	2834.31	2834.51	2867	2867.2	2899.69	2899.89	2925.25	2925.28	2931.12	0.5375	no
E9HAP1	E9HAP1_DAPPU	K.GFVTFSDYVER.M	fraction_6	47144	2	2.83	0.443	14.024	11	0	2.059	0.018	84.1791	0	0	9421.67	12498.3	14585.8	20687.1	22265.2	42503.2	47814.2	0	0	0	1.6902	2.2344	2.6075	3.6855	3.9665	7.5429	8.4851	0	5608.27	5608.27	5574.16	5593.59	5593.72	5613.16	5613.28	5634.9	5635.08	5608.27	0.3254	no
E9HAP1	E9HAP1_DAPPU	K.GFVTFSDYVER.M	fraction_6	47200	2	3.142	0.485	1.737	11	0	2.959	0.001	84.1791	3816.62	22752.7	24699.6	39713.4	30960.4	18972.3	53809	53087.7	74573.9	17824.7	3.0316	17.8243	19.3479	30.6874	23.9217	14.4632	41.0168	40.0423	56.2476	13.4035	1258.96	1276.49	1276.6	1294.13	1294.24	1311.77	1311.88	1325.79	1325.81	1329.85	1	yes
E9HAP1	E9HAP1_DAPPU	K.SLLYIPK.A	fraction_6	51586	2	2.921	0.31	0.192	7	0	2.299	0.007	84.1791	113775	725666	683219	1.1403e+06	772550	617910	1.49444e+06	2.03606e+06	1.88157e+06	794744	17.3168	109.379	102.975	170.219	115.316	91.3578	220.94	298.615	275.95	116.09	6570.23	6634.42	6634.81	6699.02	6699.41	6763.62	6764.02	6818.37	6818.53	6845.94	0.9984	yes
E9HAP1	E9HAP1_DAPPU	K.QESIYFIAGSSLDEVEKSPFVER.L	fraction_6	72587	4	4.864	0.525	0.177	23	1	3.404	0	84.1791	0	8580.28	3870.24	15677.6	88954.1	321870	92212.1	318766	683581	24222.4	0	4.1787	1.8848	7.6239	43.257	156.29	44.7748	154.152	330.551	11.5838	2065.65	2053.33	2053.35	2056.39	2056.41	2059.45	2059.47	2067.87	2068.01	2091.05	0.9658	yes
E9HAP1	E9HAP1_DAPPU	K.QESIYFIAGSSLDEVEKSPFVER.L	fraction_6	72722	3	2.864	0.324	0.633	23	1	1.695	0.069	84.1791	0	0.4103	0.6103	0	0	2195.79	2515.01	3124.72	13187.1	0	0	0.0003	0.0004	0	0	1.422	1.6286	2.0127	8.4936	0	1548.39	1548.39	1548.39	1548.39	1548.39	1544.21	1544.26	1552.53	1552.59	1548.39	0	no
E9HAP1	E9HAP1_DAPPU	R.IIASQTHSK.T	fraction_5	11172	2	3.101	0.35	0.414	9	0	2.574	0.004	84.1791	885.43	7487.25	7507.45	8981.35	11092.8	11956.8	14972.3	26092.6	26828.4	9991.51	1.7876	15.0484	15.0885	17.9706	22.1947	23.8177	29.8237	51.6919	53.147	19.6307	495.325	497.546	497.56	499.779	499.793	502.013	502.027	504.771	504.797	508.974	1	yes
E9HAP1	E9HAP1_DAPPU	K.TQFEPLTK.W	fraction_5	31655	2	2.855	0.269	1.957	8	0	2.057	0.029	84.1791	5665.25	36803.8	23942	92469.3	38149.2	52868.1	66494.2	122943	87253.3	53742.7	3.8559	24.9208	16.2112	62.2921	25.6984	35.4328	44.5638	82.0344	58.2195	35.7692	1469.26	1476.83	1476.88	1484.45	1484.49	1492.07	1492.11	1498.67	1498.7	1502.49	0.1397	no
E9HAP1	E9HAP1_DAPPU	K.GFVTFSDYVER.M	fraction_5	48070	2	4.015	0.612	0.038	11	0	4.103	0	84.1791	25865.2	439312	509104	677818	645270	364813	1.19483e+06	1.53149e+06	1.75912e+06	615362	1.6167	27.381	31.7304	42.1262	40.1026	22.6087	74.0462	94.6607	108.729	37.9541	15998.8	16044.4	16044.7	16090.2	16090.5	16136	16136.3	16178.8	16179	16213.3	0.969	yes
E9HAP1	E9HAP1_DAPPU	R.LM*ALTDKDALAATTEQTIR.I	fraction_5	51517	3	2.926	0.316	1.206	19	1	1.953	0.043	84.1791	0	10302	2649.63	14452.7	44485.7	111414	78057	166564	180122	26655.2	0	7.7198	1.9854	10.7538	33.0989	82.3195	57.671	122.146	132.082	19.3726	1354.32	1334.49	1334.55	1343.96	1344.02	1353.43	1353.49	1363.65	1363.72	1375.92	0.1188	no
E9HAP1	E9HAP1_DAPPU	R.LM*ALTDKDALAATTEQTIR.I	fraction_5	51543	3	2.575	0.342	0.67	19	1	1.961	0.042	84.1791	0	4932.47	3619.56	2677.91	32909	83955	35875.2	131183	130475	16711.9	0	2.6055	1.912	1.408	17.302	43.9351	18.7736	68.3654	67.9952	8.6852	1908.21	1893.06	1893.12	1901.97	1902.03	1910.88	1910.94	1918.84	1918.88	1924.18	1	yes
E9HAP1	E9HAP1_DAPPU	R.LMALTDKDALAATTEQTIR.I	fraction_5	57134	3	4.45	0.412	0.831	19	1	3.01	0.001	84.1791	0	11376.9	6078.45	2887.37	104090	258262	137006	446181	491336	67977.4	0	3.1533	1.6846	0.7893	28.4535	69.6513	36.9465	118.936	130.967	17.9976	3700.57	3607.91	3608.22	3657.92	3658.24	3707.93	3708.24	3751.44	3751.6	3777.03	0.1308	no
E9HAP1	E9HAP1_DAPPU	K.KLDKEGQEK.F	fraction_4	9748	3	2.491	0.295	0.162	9	2	1.748	0.057	84.1791	0	0	1310.75	884.312	0	8417.15	4418.68	14581.9	10023.1	1458.98	0	0	2.8085	1.879	0	17.7352	9.3098	30.4897	20.9569	3.0328	474.879	474.879	466.702	470.639	474.879	474.6	474.625	478.255	478.272	481.06	1	no
E9HAP1	E9HAP1_DAPPU	K.FGWTGNMQR.I	fraction_4	27831	2	2.212	0.355	0.911	9	0	2.088	0.017	84.1791	2709.79	21702.1	19109.9	44946.9	29004.1	22258.6	37830.2	51701	60154	18210.3	1.7797	14.1907	12.4953	29.2607	18.8813	14.4269	24.519	33.3402	38.7895	11.6615	1522.59	1529.32	1529.36	1536.08	1536.13	1542.85	1542.89	1550.71	1550.78	1561.58	1	no
E9HAP1	E9HAP1_DAPPU	K.FAFQAEVNR.M	fraction_3	33985	2	2.625	0.353	0.352	9	0	2.374	0.01	84.1791	16590.5	99462.8	67180.1	27874.4	28514.2	23938.1	225492	240728	231086	100630	7.292	43.4638	29.3557	12.1103	12.3878	10.3403	97.4001	103.506	99.3593	43.2019	2275.18	2288.4	2288.49	2301.71	2301.8	2315.02	2315.11	2325.74	2325.76	2329.29	0.905	yes
E9HAP1	E9HAP1_DAPPU	K.QYIWESDANSFSVAEDPR.G	fraction_3	50358	3	5.564	0.65	0.452	18	0	4.654	0	84.1791	0	106436	37999.8	227548	148492	93060.1	295252	356498	304845	140992	0	8.5693	3.0592	18.154	11.8462	7.3578	23.3427	27.9449	23.8948	10.9681	12619.7	12420.7	12421.4	12534.3	12535	12647.8	12648.6	12757.2	12757.8	12854.7	1	no
E9HAP1	E9HAP1_DAPPU	K.KGYEVLYLTEAVDEYCISALPEFEGK.K	fraction_3	92997	4	3.813	0.364	1	26	1	2.308	0.012	84.1791	0	2.8453	4.4258	0	0	13905.6	18238.6	41692.9	42713.9	0	0	0.0003	0.0004	0	0	1.3623	1.7867	4.0656	4.1649	0	10231.6	10231.6	10231.6	10231.6	10231.6	10207.8	10207.9	10255	10255.6	10231.6	0.1342	no
E9HAP1	E9HAP1_DAPPU	K.KFQNVAK.E	fraction_2	17436	3	2.109	0.274	0.09	7	1	1.688	0.062	84.1791	55090.9	29931.9	21842.2	67061.1	18773.6	34304.1	114820	60241.2	48756.7	61173.3	58.1733	31.3051	22.8429	69.4708	19.447	35.2019	117.819	61.2931	49.6061	61.8609	947.014	956.135	956.192	965.314	965.369	974.495	974.55	982.839	982.876	988.885	0.7304	no
E9HAP1	E9HAP1_DAPPU	K.DALAATTEQTIR.I	fraction_2	21785	2	2.717	0.455	1.687	12	0	2.563	0.003	84.1791	1999.52	1836.29	2008.26	3954.74	4326.33	949.911	4258.04	5355.63	7502.02	1208.94	3.8952	3.5515	3.8839	7.5937	8.3068	1.8109	8.1173	10.1494	14.2167	2.2847	513.328	517.05	517.074	520.795	520.818	524.54	524.563	527.68	527.69	529.147	1	no
E9HAP1	E9HAP1_DAPPU	R.DYYLTQK.K	fraction_2	24210	2	2.437	0.337	0.261	7	0	2.183	0.01	84.1791	3923.69	17349.2	19031.2	42878.5	66874.8	45327.1	54541	50658	63210.2	18638.4	3.5873	15.7521	17.2784	38.6616	60.2955	40.5885	48.8372	45.0941	56.2665	16.5357	1093.76	1101.39	1101.44	1109.07	1109.12	1116.75	1116.79	1123.38	1123.41	1127.16	0.3418	no
E9HAP1	E9HAP1_DAPPU	K.FAFQAEVNR.M	fraction_2	32919	2	3.227	0.415	0.146	9	0	2.767	0.001	84.1791	21275.4	135003	119413	252144	190472	130357	312437	404466	437604	168790	4.0972	25.7057	22.7356	47.4717	35.8581	24.2703	58.1664	74.5417	80.6451	30.8673	5192.64	5251.88	5252.24	5311.47	5311.84	5371.07	5371.43	5426.03	5426.29	5468.24	1	yes
E9HAP1	E9HAP1_DAPPU	K.WLTETALK.E	fraction_2	51324	2	2.493	0.234	0.269	8	0	1.704	0.058	84.1791	32991.4	38915.5	39571.4	75711.4	53085	45117.6	108573	98304.4	146117	54574.5	15.7953	18.4655	18.7757	35.6061	24.9639	21.0314	50.6082	45.4244	67.5138	25.0001	2088.69	2107.47	2107.58	2126.36	2126.47	2145.26	2145.37	2164.13	2164.25	2182.97	0.7105	no
E9HAP1	E9HAP1_DAPPU	K.EKQESIYFIAGSSLDEVEK.S	fraction_2	57507	3	3.321	0.362	1.36	19	1	2.051	0.017	84.1791	2236.18	9576.93	9799.83	7989.66	10256	8449.02	22437.8	46543	65077.3	22355.4	2.6976	11.4363	11.7017	9.4449	12.1233	9.8884	26.2586	53.9949	75.4941	25.7885	828.956	837.415	837.468	845.927	845.981	854.439	854.494	861.988	862.018	866.874	0	no
E9HAP1	E9HAP1_DAPPU	K.DALAATTEQTIR.I	fraction_1	22881	2	4.34	0.577	0.237	12	0	4.043	0	84.1791	967.8	7779.71	9597.45	16781	10174.9	5230.6	21249.2	22892.2	20473.2	10875.7	1.9	15.1679	18.7111	32.4911	19.6996	10.0578	40.8581	43.8157	39.1862	20.8475	509.355	512.907	512.929	516.48	516.502	520.053	520.074	522.465	522.46	521.678	1	yes
E9HAP1	E9HAP1_DAPPU	R.DYYLTQK.K	fraction_1	25132	2	2.878	0.36	0.085	7	0	2.613	0.004	84.1791	13916.7	26714.7	43762.6	67986.9	53354.3	36992.9	109669	108767	102199	37770.5	20.5817	39.147	64.1249	98.7166	77.4658	53.2274	157.79	155.345	145.962	53.7868	676.17	682.419	682.458	688.708	688.746	694.998	695.036	700.162	700.175	702.226	1	yes
E9HAP1	E9HAP1_DAPPU	R.GVVDSDDLPLNVSR.E	fraction_1	42549	2	4.791	0.538	0.061	14	0	4.016	0	84.1791	4040.47	33551	45106.6	53195.3	39544.5	32832.9	85972.8	115152	128058	45879.5	3.251	26.7412	35.9492	41.9999	31.2203	25.6817	67.2436	89.3985	99.4164	35.5263	1242.83	1254.66	1254.73	1266.56	1266.63	1278.45	1278.53	1288.08	1288.1	1291.42	1	yes
E9HAP1	E9HAP1_DAPPU	R.GVVDSDDLPLNVSR.E	fraction_1	43527	2	4.22	0.489	0.387	14	0	3.537	0	84.1791	11126.6	23775.1	24716.8	29617.5	18509.6	17199.2	49674.4	57199.2	61397.2	31332.6	10.4198	21.978	22.8467	27.0283	16.8901	15.4972	44.7553	51.0193	54.7626	27.853	1067.83	1081.77	1081.86	1095.8	1095.88	1109.82	1109.91	1121.13	1121.15	1124.92	1	yes
E9HAP1	E9HAP1_DAPPU	R.SGYM*LQDPSQFAEHIDAMLK.Q	fraction_1	72877	3	4.145	0.546	2.533	20	0	3.486	0	84.1791	24227.7	54646.8	73259.8	157913	107333	94626	218826	214685	227135	73416.2	11.3258	25.4396	34.1036	73.2066	49.7571	43.6854	101.022	98.694	104.415	33.6009	2139.16	2148.1	2148.15	2157.09	2157.14	2166.08	2166.13	2175.26	2175.31	2184.95	0.9458	yes
E9HAP3	E9HAP3_DAPPU	K.IELSTCDTDQSGMPTLFK.A	fraction_5	68277	3	2.871	0.358	4.329	18	0	2.106	0.024	1.6166	10754.7	22008.4	16722.1	15907.2	8511.99	15701.6	25922.8	30703.7	79556.1	25474.1	8.2561	16.7885	12.7555	12.0577	6.4519	11.827	19.5254	23.0385	59.6958	19.1687	1302.63	1310.92	1310.97	1319.26	1319.31	1327.6	1327.65	1332.72	1332.69	1328.95	0	no
E9HAP5	E9HAP5_DAPPU	K.ITTNIGCVM*TGM*TADAR.S	fraction_12	30012	2	2.251	0.522	1.422	17	0	2.544	0.002	38.4383	801.452	13128.7	12662.2	20782.4	17545.7	15177.1	22263.3	25716.5	26885.6	14177.5	1.6659	27.0198	26.058	42.3504	35.7525	30.6262	44.9231	51.4021	53.7358	28.0853	481.088	485.892	485.922	490.724	490.754	495.558	495.587	500.301	500.329	504.8	0.6001	no
E9HAP5	E9HAP5_DAPPU	K.ITTNIGCVM*TGM*TADAR.S	fraction_12	30146	3	4.488	0.413	0.756	17	0	3.027	0	38.4383	0	369052	324540	686530	587103	694631	575692	698878	996744	436054	0	14.4805	12.734	26.9622	23.0575	27.3055	22.6303	27.4172	39.1001	16.9353	25500.7	25486.2	25486	25462.7	25462.5	25439.2	25439	25490.5	25492.1	25748.3	1	yes
E9HAP5	E9HAP5_DAPPU	K.ITTNIGCVM*TGM*TADAR.S	fraction_12	30246	3	6	0.655	0.717	17	0	4.712	0	38.4383	419107	151234	61514.4	3.15269e+06	767559	212101	281692	219895	426949	72509.1	17.4343	6.2311	2.5343	128.658	31.3216	8.574	11.3865	8.8072	17.0991	2.8787	24039.2	24271	24272.5	24504.4	24505.7	24737.7	24739.1	24967.6	24969	25188.5	0.7387	no
E9HAP5	E9HAP5_DAPPU	K.ITTNIGCVM*TGMTADAR.S	fraction_12	38544	2	4.351	0.179	3.017	17	0	3.892	0	38.4383	1517.18	14836.7	14900.2	21317.8	18861.9	15898.9	26213.1	25980.4	34229.6	15820.9	3.0164	29.1502	29.2729	41.3932	36.6219	30.514	50.3058	49.3925	65.0741	29.9634	502.981	508.975	509.012	515.006	515.043	521.037	521.074	525.997	526.01	528.007	0	no
E9HAP5	E9HAP5_DAPPU	K.AINQGGLTSVALK.G	fraction_10	45215	3	3.089	0.388	0.364	13	0	2.775	0.004	38.4383	56517.2	228048	219830	505602	420573	278070	601915	509583	626480	305727	16.1431	64.6644	62.3312	142.325	118.385	77.7114	168.208	141.396	173.824	84.2346	3501	3526.64	3526.8	3552.44	3552.59	3578.24	3578.39	3603.96	3604.11	3629.47	1	yes
E9HAP5	E9HAP5_DAPPU	R.LYQVEYAFK.A	fraction_10	60011	2	3.55	0.368	0.263	9	0	3.036	0.001	38.4383	3363.97	14099.4	15663.4	20294.8	18886.3	17064.6	33418.6	31248.6	33068	14223.3	3.7607	15.6952	17.4358	22.4957	20.9339	18.835	36.8848	34.3143	36.3105	15.5011	894.506	898.323	898.347	902.163	902.187	906.003	906.027	910.659	910.701	917.564	1	yes
E9HAP5	E9HAP5_DAPPU	R.LYQVEYAFK.A	fraction_10	60021	3	3.56	0.335	0.231	9	0	2.894	0.003	38.4383	14979.7	16776.8	16471.3	37911	25927.2	19356.3	34258.2	36835.9	44027	23882.3	30.9839	34.3799	33.7518	76.9722	52.638	38.9405	68.9158	73.4338	87.7647	47.1827	483.466	487.983	488.011	492.529	492.556	497.074	497.102	501.62	501.648	506.166	0.4721	no
E9HAP5	E9HAP5_DAPPU	K.AINQGGLTSVALK.G	fraction_9	46002	2	4.852	0.544	0.307	13	0	5.559	0	38.4383	3472.68	10204.2	10691.9	23664.2	15999.6	10520.6	29186.7	24928.1	28383.2	12052.2	6.8572	19.9625	20.9154	45.8664	31.009	20.2046	56.049	47.5072	54.0907	22.8839	506.427	511.169	511.198	515.937	515.966	520.706	520.735	524.722	524.735	526.667	1	yes
E9HAP5	E9HAP5_DAPPU	R.LYQVEYAFK.A	fraction_9	59704	3	2.893	0.205	3.478	9	0	2.598	0.068	38.4383	1522.74	10994.7	10016.3	5809.77	3318.48	1268.62	24222.2	26873.5	21936.6	14864.1	3.0564	21.7867	19.8464	11.3666	6.492	2.451	46.7935	51.3507	41.9153	28.2039	498.219	504.653	504.693	511.127	511.165	517.601	517.64	523.332	523.355	527.021	0.035	no
E9HAP5	E9HAP5_DAPPU	K.ITTNIGCVM*TGM*TADAR.S	fraction_6	26501	3	4.812	0.57	0.193	17	0	3.88	0	38.4383	0	47197.8	31195.1	86508.7	78943.5	49539.1	40093.4	35185.5	40246	52031.7	0	24.4442	16.1555	44.4646	40.5743	25.2713	20.4518	17.825	20.388	26.2179	1956.24	1930.84	1930.93	1945.56	1945.65	1960.29	1960.38	1973.93	1974	1984.59	0	no
E9HAP5	E9HAP5_DAPPU	R.YEAANWK.Y	fraction_5	21519	2	2.777	0.254	0.101	7	0	2.071	0.028	38.4383	14302.9	287443	176152	527876	336803	298746	522977	523059	405267	378173	3.8394	76.4224	46.8308	139.011	88.6887	77.9305	136.415	135.208	104.754	96.9522	3725.32	3761.24	3761.46	3797.36	3797.59	3833.5	3833.72	3868.54	3868.74	3900.61	1	yes
E9HAP5	E9HAP5_DAPPU	K.LIDPSTVSHIFK.I	fraction_4	75846	3	3.003	0.255	0.382	12	0	1.833	0.043	38.4383	13399	40208.4	24619.5	29370.5	27026.8	48223.7	48527.8	37288.1	36353.6	62177.1	27.1903	80.6214	49.3608	58.1926	53.545	94.4276	95.0163	72.2304	70.4166	119.439	492.786	498.73	498.767	504.712	504.749	510.695	510.731	516.239	516.265	520.574	0.5782	no
E9HAP5	E9HAP5_DAPPU	K.QTEASSYLEK.K	fraction_3	21795	2	3.522	0.335	0.012	10	0	2.668	0.003	38.4383	0	20489.6	11466.7	37682.3	22888.2	19553.4	29198.2	44498.3	39936.4	20126.6	0	26.0753	14.5922	47.6907	28.9663	24.6112	36.7495	55.8105	50.0894	25.2881	792.38	785.785	785.811	790.139	790.165	794.492	794.519	797.311	797.302	795.893	0.0488	no
E9HAP5	E9HAP5_DAPPU	K.ITTNIGCVMTGM*TADAR.S	fraction_1	42029	2	4.226	0.124	1.7	17	0	3.784	0	38.4383	0	1602.42	1948.2	6046.29	4735.71	4324.79	7500.59	4207.63	8019.54	5463.93	0	3.1768	3.8621	11.9038	9.3232	8.4562	14.6651	8.1757	15.582	10.5676	510.443	504.417	504.439	507.928	507.948	511.436	511.459	514.65	514.666	517.045	0.9674	no
E9HAP5	E9HAP5_DAPPU	K.ITTNIGCVMTGM*TADAR.S	fraction_1	42125	2	2.664	0.297	0.094	17	0	2.649	0.004	38.4383	652.842	2018.98	1816.93	3617.02	4511.46	1712.06	6411.35	6251.52	6120.24	1813.81	1.3046	3.9993	3.5989	7.1026	8.8585	3.3329	12.4805	12.0786	11.8246	3.4882	500.433	504.829	504.858	509.255	509.282	513.681	513.708	517.572	517.587	519.986	0.7522	no
E9HAP5	E9HAP5_DAPPU	K.YGYEIPVDVLCKR.I	fraction_1	55642	3	3.239	0.544	0.101	13	1	3.306	0	38.4383	16265.4	94390.1	91375.3	485170	155897	1.14222e+06	223400	939740	1.79483e+06	71627	1.5048	8.6469	8.3702	44.0103	14.1408	102.608	20.0672	83.6886	159.833	6.3409	10808.8	10916.1	10916.8	11024	11024.7	11131.9	11132.6	11229	11229.4	11296	0.9955	yes
E9HAP5	E9HAP5_DAPPU	K.ITTNIGCVMTGMTADAR.S	fraction_1	56851	2	5.37	0.621	0.601	17	0	4.516	0	38.4383	0	7025.87	7090.97	9963.24	9820.03	8552.67	11319.1	12492.5	17753.9	5559.92	0	8.7534	8.8339	12.2807	12.1034	10.431	13.8039	15.1062	21.468	6.7019	816.832	802.646	802.7	811.291	811.346	819.932	819.99	826.979	826.995	829.604	1	no
E9HAP5	E9HAP5_DAPPU	K.ITTNIGCVMTGMTADAR.S	fraction_1	57068	2	5.251	0.61	2.218	17	0	4.343	0	38.4383	3938.54	145417	131664	291110	253500	222180	357891	341554	473668	207005	2.017	73.8599	66.8712	146.654	127.7	111.023	178.828	169.434	234.964	102.163	1952.72	1968.82	1968.92	1985.02	1985.11	2001.21	2001.31	2015.86	2015.92	2026.22	0.8661	yes
E9HAP6	E9HAP6_DAPPU	K.NNTQVLINCR.N	fraction_11	18338	2	3.72	0.433	0.173	10	0	4.137	0	16.9385	2571.24	20169	12215.3	27187.9	27684.1	20600.3	41670.6	35890.1	46675.9	21678.8	3.5523	27.6875	16.7682	37.0862	37.7616	27.9233	56.4815	48.3856	62.9255	29.1389	723.832	728.451	728.48	733.099	733.127	737.747	737.775	741.751	741.764	743.982	1	yes
E9HAP6	E9HAP6_DAPPU	R.HCNM*VLENVK.E	fraction_10	16959	2	2.312	0.51	1.949	10	0	2.971	0.002	16.9385	0	1970.88	714.596	1944.26	1513.89	1902.01	6498.56	4505.31	4339.02	1854.92	0	3.7491	1.3592	3.6544	2.8453	3.5329	12.0698	8.3013	7.995	3.425	535.481	525.693	525.734	532.033	532.073	538.373	538.413	542.722	542.714	541.579	1	no
E9HAP6	E9HAP6_DAPPU	K.EMWTEVPR.T	fraction_5	29392	2	2.658	0.429	0.93	8	0	2.766	0.002	16.9385	6930.54	127264	76696.4	148469	153655	120723	209496	176317	239597	118703	2.3843	43.3992	26.1534	50.1889	51.939	40.4567	70.2025	58.5876	79.6105	39.1251	2906.74	2932.4	2932.56	2958.21	2958.37	2984.01	2984.17	3009.47	3009.61	3033.93	1	yes
E9HAP6	E9HAP6_DAPPU	R.GDSVILVLR.N	fraction_5	46939	2	2.854	0.267	0.569	9	0	2.089	0.026	16.9385	9569.45	74814.1	63304.7	221265	193758	141369	299048	195116	214519	137495	3.3572	26.0972	22.0816	76.7426	67.1998	48.7537	103.128	66.849	73.4929	46.6863	2850.39	2866.75	2866.85	2883.21	2883.31	2899.66	2899.76	2918.75	2918.91	2945.09	1	yes
E9HAP6	E9HAP6_DAPPU	R.NPLAGTPGAK.-	fraction_4	21094	2	1.791	0.322	0.234	10	0	1.774	0.052	16.9385	6325.71	6454.07	607.826	14779.2	21437.2	17670.2	40438.1	26043	24389.8	15799.8	7.5402	7.6449	0.7199	17.396	25.2319	20.6691	47.2992	30.2409	28.3195	18.1598	838.933	844.236	844.269	849.573	849.606	854.909	854.942	861.183	861.236	870.044	0.1573	no
E9HAP6	E9HAP6_DAPPU	R.NPLAGTPGAK.-	fraction_3	22852	2	2.878	0.343	0.16	10	0	2.42	0.008	16.9385	14320.2	24350.5	30323	116585	90394.6	65298.8	170208	115135	89382.3	60304	16.2078	27.4594	34.1937	130.989	101.561	73.0989	190.535	128.471	99.7342	67.1458	883.542	886.779	886.799	890.037	890.057	893.294	893.314	896.193	896.205	898.106	0.9763	yes
E9HAP6	E9HAP6_DAPPU	R.EEEEFNTGPLSVLTQSVK.N	fraction_2	74860	3	3.873	0.516	2.25	18	0	3.036	0	16.9385	5584.19	20328.4	16349.3	20008.8	27537.5	24418.3	46554.1	21920.1	29780.4	36161.1	3.3621	12.1545	9.775	11.8807	16.3504	14.3995	27.4519	12.8555	17.4651	21.17	1660.94	1672.5	1672.57	1684.14	1684.21	1695.77	1695.84	1705.11	1705.13	1708.12	0	no
E9HAP6	E9HAP6_DAPPU	K.REEEEFNTGPLSVLTQSVK.N	fraction_1	63492	3	2.888	0.278	1.949	19	1	1.721	0.112	16.9385	3335.53	6839.74	2862.54	5010.04	7132.65	4985.51	12033.2	9931.58	8292.04	10138.5	4.416	8.9835	3.7596	6.5282	9.2936	6.4452	15.5555	12.7274	10.6256	12.8478	755.322	761.363	761.401	767.444	767.482	773.525	773.565	780.329	780.381	789.12	0.7511	no
E9HAP7	E9HAP7_DAPPU	K.M*LYSSSFDALK.K	fraction_11	48346	2	2.201	0.391	7.495	11	0	2.558	0.054	40.6559	3334.96	24965.7	15593.6	29589.4	31721.5	12173.5	60608.3	51479.9	35269.9	50499.8	6.6673	49.8986	31.1667	59.1241	63.3841	24.318	121.072	102.602	70.2913	99.8652	500.195	500.329	500.33	500.463	500.464	500.597	500.598	501.743	501.767	505.679	1	yes
E9HAP7	E9HAP7_DAPPU	K.M*LYSSSFDALK.K	fraction_10	48519	3	2.531	0.242	0.512	11	0	1.915	0.079	40.6559	12951	46359.8	61132.2	62839.7	48428.5	17978.6	130049	78603.2	94054.2	64240.9	12.7006	45.2028	59.6044	60.9201	46.9475	17.33	125.353	75.2793	90.0722	60.9997	1019.72	1025.59	1025.63	1031.51	1031.55	1037.42	1037.46	1044.15	1044.21	1053.13	0.9264	yes
E9HAP7	E9HAP7_DAPPU	K.LFLM*SWCPDDAK.V	fraction_10	69912	2	3.174	0.419	0.665	12	0	2.972	0.002	40.6559	0	1118.99	4033.2	1208.31	3815.5	884.063	7036.54	5639.2	4055.39	3612.93	0	2.0547	7.4057	2.2064	6.9671	1.6054	12.7778	10.185	7.3242	6.4908	549.981	544.591	544.609	547.628	547.648	550.667	550.687	553.679	553.697	556.619	0	no
E9HAP7	E9HAP7_DAPPU	R.YGLFDFEYTHQCQGTQEGKK.E	fraction_9	49761	4	3.406	0.402	0.533	20	1	3.544	0.004	40.6559	1095.5	11667.6	7102.04	22268.8	12331.2	10759.7	25810.2	21010	30107.3	13766	2.2522	23.6997	14.4249	44.6947	24.7477	21.3411	51.189	41.2296	59.0793	26.8062	486.41	492.308	492.345	498.243	498.279	504.178	504.214	509.584	509.608	513.536	1	yes
E9HAP7	E9HAP7_DAPPU	R.YGLFDFEYTHQCQGTQEGKK.E	fraction_9	49823	4	3.928	0.469	0.143	20	1	4.239	0	40.6559	1071.62	14134	7693.74	16961	11795.4	11922.9	27523.2	21290.6	30631.7	14639	2.2648	29.6705	16.1503	35.3667	24.5946	24.696	57.0066	43.7905	63.0002	29.868	473.171	476.363	476.383	479.575	479.595	482.787	482.807	486.192	486.215	490.125	0.92	yes
E9HAP7	E9HAP7_DAPPU	K.KMLYSSSFDALK.K	fraction_6	45337	3	4.551	0.455	0.028	12	1	3.34	0	40.6559	43664.3	323619	223830	173078	288382	347527	992227	1.31253e+06	1.02965e+06	494354	6.9952	51.0246	35.2875	26.8611	44.7517	53.1025	151.599	198.138	155.431	74.3841	6242	6342.41	6343.03	6443.43	6444.05	6544.45	6545.06	6624.33	6624.46	6645.96	0.8664	yes
E9HAP7	E9HAP7_DAPPU	R.YVVFYIKDEK.F	fraction_6	51336	3	3.058	0.313	0.042	10	1	2.18	0.011	40.6559	6778.25	255528	159536	176524	195316	300904	731492	912776	879781	321783	3.3127	122.973	76.7698	83.6653	92.5635	140.488	341.493	421.257	406.023	148.123	2046.15	2077.92	2078.11	2109.88	2110.08	2141.85	2142.04	2166.79	2166.83	2172.41	0.9917	yes
E9HAP7	E9HAP7_DAPPU	K.LFLMSWCPDDAK.V	fraction_6	79608	2	4.373	0.502	0.456	12	0	3.557	0	40.6559	0	8193.86	3326.13	7452.25	6701.38	5060.39	18647	17588.3	19720.1	13073.7	0	9.1188	3.7014	8.2386	7.4082	5.5576	20.4784	19.1765	21.4995	14.1235	909.722	898.568	898.606	904.55	904.587	910.532	910.571	917.183	917.235	925.669	1	no
E9HAP7	E9HAP7_DAPPU	K.FIDVESTGDR.E	fraction_5	28385	2	2.719	0.398	0.031	10	0	2.635	0.003	40.6559	3208.11	48334.4	36341.1	51452.4	60272.5	34711.4	148656	60599.9	80510.4	76114.3	1.8069	26.939	20.2532	28.3783	33.2408	18.9477	81.1408	32.7969	43.5715	41.0331	1775.46	1794.22	1794.33	1813.09	1813.21	1831.96	1832.08	1847.73	1847.78	1854.95	1	yes
E9HAP7	E9HAP7_DAPPU	K.FIDVESTGDR.E	fraction_5	28411	2	2.533	0.321	0.108	10	0	2.207	0.016	40.6559	4439.08	73980.1	58916.4	39346.1	53323.6	13752.3	164052	90288.1	68121.3	100129	2.844	46.9596	37.3956	24.7456	33.5344	8.5703	102.229	55.8321	42.1236	61.666	1560.86	1575.4	1575.49	1590.02	1590.11	1604.64	1604.74	1617.14	1617.18	1623.72	0.7235	no
E9HAP7	E9HAP7_DAPPU	R.YGLFDFEYTHQCQGTQEGK.K	fraction_5	47671	3	6.419	0.671	0.337	19	0	5.096	0	40.6559	0	114612	77200.3	87656.8	120895	54569.1	354801	190188	223220	156862	0	32.2343	21.7109	24.3959	33.6443	15.0304	97.719	51.9219	60.9378	42.6118	3618.5	3555.6	3555.83	3593.1	3593.33	3630.58	3630.83	3662.97	3663.08	3681.18	1	yes
E9HAP7	E9HAP7_DAPPU	R.YGLFDFEYTHQCQGTQEGK.K	fraction_5	47700	3	6.929	0.673	0.247	19	0	5.307	0	40.6559	39316.9	1.22093e+06	740467	1.09147e+06	1.09571e+06	529975	3.50089e+06	2.05188e+06	1.77577e+06	1.89458e+06	1.5195	46.7511	28.352	41.4094	41.5679	19.9234	131.601	76.5287	66.229	70.336	25874.3	26115.5	26117	26358.1	26359.6	26600.6	26602.2	26811.9	26812.6	26936.2	1	yes
E9HAP7	E9HAP7_DAPPU	R.YVVFYIKDEK.F	fraction_5	53207	3	3.45	0.349	1.054	10	1	2.552	0.004	40.6559	0	2.98581e+06	1.62096e+06	1.6798e+06	2.59595e+06	3.29954e+06	7.87454e+06	1.00462e+07	1.00332e+07	3.15091e+06	0	49.4191	26.8279	27.6016	42.6536	53.8267	128.455	162.671	162.452	50.6037	61321.5	60418.2	60420.8	60858.7	60861.4	61299.2	61301.9	61757.9	61761	62266.5	0.989	yes
E9HAP7	E9HAP7_DAPPU	K.MLYSSSFDALK.K	fraction_5	56208	2	4.193	0.46	0.96	11	0	3.428	0	40.6559	150272	696369	526073	909575	612863	163573	1.4182e+06	977749	1.30977e+06	913864	16.6305	76.5224	57.8064	99.2461	66.8682	17.7229	153.653	105.098	140.778	97.1985	9035.97	9100.21	9100.61	9164.84	9165.23	9229.46	9229.87	9303.21	9303.81	9402.04	1	yes
E9HAP7	E9HAP7_DAPPU	K.M*LYSSSFDALK.K	fraction_4	46031	2	2.898	0.209	0.46	11	0	1.615	0.09	40.6559	3312.25	14802.4	6920.85	24219.6	16583.9	13566.2	31259.5	20280	34337.1	13381.1	1.976	8.7211	4.0772	14.0934	9.6494	7.798	17.967	11.54	19.5384	7.58	1676.26	1697.31	1697.45	1718.51	1718.64	1739.69	1739.83	1757.37	1757.42	1765.32	0.066	no
E9HAP7	E9HAP7_DAPPU	K.M*LYSSSFDALK.K	fraction_4	53692	2	2.932	0.301	0.293	11	0	2.058	0.019	40.6559	0	20081	22656.4	17253	9233.69	13.1726	22832.1	19984.5	21978.9	15524	0	13.3258	15.0338	11.3204	6.0582	0.0085	14.8134	12.8418	14.1229	9.9177	1535.83	1506.92	1507.03	1524.06	1524.17	1541.2	1541.31	1556.2	1556.26	1565.28	1	no
E9HAP7	E9HAP7_DAPPU	K.MLYSSSFDALK.K	fraction_4	54522	3	2.874	0.274	0.612	11	0	1.901	0.034	40.6559	87368.5	150327	118366	190552	116548	42848.1	291524	170897	212581	139248	30.2022	51.6015	40.6287	64.9504	39.7241	14.5032	98.6708	57.4157	71.4163	46.3731	2892.78	2913.23	2913.36	2933.81	2933.93	2954.39	2954.51	2976.48	2976.64	3002.77	0.9813	yes
E9HAP7	E9HAP7_DAPPU	K.LFLMSWCPDDAK.V	fraction_4	79271	2	3.307	0.447	1.333	12	0	2.786	0.001	40.6559	0	4972.18	4714.08	4205.88	3259.14	3482.89	13766.5	17434.1	17523.8	9378.7	0	4.1996	3.9813	3.5114	2.7208	2.8747	11.3618	14.2463	14.319	7.6151	1207.34	1183.97	1184.06	1197.77	1197.85	1211.56	1211.65	1223.77	1223.81	1231.59	1	no
E9HAP7	E9HAP7_DAPPU	K.LFLMSWCPDDAK.V	fraction_4	79311	2	3.352	0.46	0.808	12	0	2.887	0.001	40.6559	0	8348.77	4039.55	4732.55	2436.11	2330.44	14546.6	16632.1	18271.3	4017.8	0	6.7049	3.244	3.7617	1.9362	1.8336	11.4443	12.9654	14.2426	3.1108	1267.33	1245.17	1245.25	1258.08	1258.17	1271	1271.08	1282.81	1282.86	1291.55	1	no
E9HAP7	E9HAP7_DAPPU	R.ESSYESFLEK.L	fraction_3	41844	2	4.28	0.438	0.167	10	0	3.432	0	40.6559	0	351764	250288	232480	264840	19818.9	944682	515058	375480	647516	0	22.9118	16.3014	15.0145	17.1035	1.2693	60.4974	32.7479	23.8728	40.9978	15572.8	15353	15353.8	15483.7	15484.5	15614.4	15615.3	15727.9	15728.4	15793.9	0.8958	yes
E9HAP7	E9HAP7_DAPPU	R.YGLFDFEYTHQCQGTQEGK.K	fraction_3	49696	3	4.614	0.584	6.333	19	0	3.652	0	40.6559	0	40398.5	25521.6	35359.4	15404.5	17549.9	92698	69893	60168.8	52078.7	0	17.3559	10.9639	15.0541	6.5581	7.4051	39.1115	29.2383	25.1692	21.6172	2364.82	2327.66	2327.78	2348.81	2348.94	2369.96	2370.1	2390.46	2390.57	2409.13	0.6162	no
E9HAP7	E9HAP7_DAPPU	K.MLYSSSFDALKK.A	fraction_3	50875	3	3.494	0.421	0.372	12	1	2.854	0.002	40.6559	53453.5	711296	488710	418110	571091	770815	1.6724e+06	2.03359e+06	2.14131e+06	777794	9.452	124.617	85.6153	72.5782	99.1282	132.585	287.647	346.557	364.892	131.255	5655.27	5707.88	5708.21	5760.81	5761.14	5813.75	5814.07	5867.99	5868.33	5925.82	0.9513	yes
E9HAP7	E9HAP7_DAPPU	K.LFLM*SWCPDDAK.V	fraction_3	67385	3	2.884	0.292	3.262	12	0	1.998	0.037	40.6559	16217.6	49040	28903.5	274568	184050	248254	105251	109603	301366	61647.2	11.6049	34.5735	20.3752	190.737	127.845	169.97	72.0546	74.1205	203.794	41.4094	1397.48	1418.43	1418.56	1439.51	1439.64	1460.58	1460.71	1478.72	1478.78	1488.72	0.4338	no
E9HAP7	E9HAP7_DAPPU	K.LFLM*SWCPDDAK.V	fraction_3	67408	3	2.89	0.315	0.591	12	0	2.223	0.017	40.6559	13776.4	66645.6	54504.3	226825	157891	214261	148678	153291	285859	79799.3	10.4765	50.2225	41.0708	169.385	117.901	158.57	110.027	112.627	210.025	58.4769	1314.98	1327.01	1327.08	1339.11	1339.18	1351.21	1351.28	1361.05	1361.07	1364.63	0.2107	no
E9HAP7	E9HAP7_DAPPU	K.MLYSSSFDALKK.A	fraction_2	50088	3	3.376	0.368	0.367	12	1	2.406	0.005	40.6559	7374.31	289786	246910	156317	188696	254479	770557	885150	754309	278854	2.6047	100.99	86.0402	53.7538	64.8829	86.3644	261.49	297.12	253.192	93.1042	2831.15	2869.46	2869.7	2908.01	2908.25	2946.57	2946.8	2979.1	2979.2	2995.08	0.9987	yes
E9HAP7	E9HAP7_DAPPU	K.LFLM*SWCPDDAK.V	fraction_2	65869	2	4.224	0.528	0.087	12	0	3.552	0	40.6559	2669	21100.2	16144	20737.4	18043	14142.7	57135.6	49437.3	50456.9	30091	3.0802	24.2467	18.5508	23.7275	20.644	16.1126	65.0923	56.0739	57.2286	33.9636	866.501	870.232	870.255	873.985	874.009	877.739	877.762	881.646	881.673	885.98	1	yes
E9HAP7	E9HAP7_DAPPU	K.LFLM*SWCPDDAK.V	fraction_2	66946	3	2.603	0.39	0.071	12	0	2.303	0.007	40.6559	16859.1	191063	134196	168234	161823	129058	408126	360355	482266	196896	3.8232	42.9026	30.1316	37.407	35.9793	28.4181	89.8625	78.6288	105.225	42.6377	4409.68	4453.41	4453.68	4497.41	4497.68	4541.41	4541.68	4582.98	4583.2	4617.88	1	yes
E9HAP7	E9HAP7_DAPPU	K.LFLM*SWCPDDAK.V	fraction_2	68001	3	3.866	0.362	0.025	12	0	2.672	0.002	40.6559	3419.64	99402.1	55814.7	118568	98271.7	83769.3	229445	167943	213433	121332	1.9789	57.2622	32.1521	67.995	56.354	47.8231	130.984	95.4351	121.282	68.6071	1728.09	1735.91	1735.96	1743.78	1743.83	1751.65	1751.7	1759.76	1759.81	1768.51	1	yes
E9HAP7	E9HAP7_DAPPU	K.LFLM*SWCPDDAK.V	fraction_2	69135	3	2.465	0.343	0.204	12	0	2.036	0.018	40.6559	47329.4	209746	172422	113866	99614.5	79047.5	379189	333189	384657	232954	13.8991	60.8147	49.9888	32.5991	28.5167	22.3491	107.2	93.2643	107.668	64.9804	3405.22	3448.94	3449.21	3492.93	3493.21	3536.94	3537.2	3572.53	3572.61	3584.98	0.4218	no
E9HAP7	E9HAP7_DAPPU	K.LFLM*SWCPDDAK.V	fraction_2	70280	3	3.052	0.415	0.215	12	0	2.587	0.002	40.6559	7708.2	103716	71862.5	79836.5	60498.9	53823	183185	198393	215992	105255	2.4543	32.8625	22.769	25.1733	19.0754	16.8888	57.4788	61.9447	67.4377	32.6904	3140.74	3156.06	3156.16	3171.48	3171.57	3186.9	3186.99	3202.74	3202.84	3219.74	0.428	no
E9HAP7	E9HAP7_DAPPU	K.LFLM*SWCPDDAK.V	fraction_2	72574	2	2.983	0.441	1.931	12	0	2.593	0.002	40.6559	33969.7	57794.1	54366.2	90980.9	61355.9	58851.4	101386	88678	106019	80940	31.4114	52.9817	49.8366	82.6892	55.7612	53.0326	91.3572	79.3096	94.8161	72.0327	1081.44	1090.83	1090.89	1100.28	1100.33	1109.72	1109.78	1118.12	1118.16	1123.66	0	no
E9HAP7	E9HAP7_DAPPU	K.LFLM*SWCPDDAK.V	fraction_2	73739	3	2.687	0.296	0.235	12	0	1.912	0.028	40.6559	98955	673159	355991	44289.7	6467.39	23558.9	1.46519e+06	1.12828e+06	1.69044e+06	717293	76.4761	517.859	273.855	33.9155	4.9524	17.9582	1116.83	855.87	1282.26	541.011	1293.93	1299.89	1299.93	1305.88	1305.92	1311.87	1311.91	1318.28	1318.33	1325.84	0.66	no
E9HAP7	E9HAP7_DAPPU	K.LFLM*SWCPDDAK.V	fraction_2	74868	2	3.59	0.457	2.984	12	0	2.853	0.001	40.6559	1073.07	2459.36	1433.56	2244.38	1115.73	1989.86	4466.23	8157.78	9874.51	2391.32	1.7617	4.0091	2.3368	3.6327	1.8058	3.1981	7.1778	13.0166	15.7551	3.7858	609.098	613.447	613.475	617.822	617.849	622.198	622.225	626.721	626.751	631.65	0	no
E9HAP7	E9HAP7_DAPPU	K.LFLM*SWCPDDAK.V	fraction_2	75829	3	2.407	0.361	7.864	12	0	1.737	0.052	40.6559	4576.89	42242.3	32585.4	36064.4	29574.9	29917.8	97273.6	94433.3	105138	55447.8	4.1899	38.3289	29.565	32.4347	26.5969	26.6713	86.7135	83.6237	93.1022	49.0445	1092.35	1102.1	1102.16	1111.91	1111.97	1121.72	1121.78	1129.26	1129.27	1130.56	0.5901	no
E9HAP7	E9HAP7_DAPPU	K.LFLM*SWCPDDAK.V	fraction_2	76711	2	3.733	0.512	1.328	12	0	3.23	0	40.6559	10991.9	11583.2	10519.8	24416.1	16472.5	15989.8	24192.4	22667.3	25345	14078.3	10.4016	10.8795	9.8802	22.7619	15.3559	14.7964	22.3858	20.8364	23.2971	12.8804	1056.75	1064.69	1064.74	1072.67	1072.72	1080.65	1080.7	1087.87	1087.91	1093	1	no
E9HAP7	E9HAP7_DAPPU	K.LFLM*SWCPDDAK.V	fraction_2	76829	2	3.485	0.515	5.304	12	0	2.963	0.001	40.6559	16646.4	29443	21916.2	24878.7	27608.9	28194.3	56209	52259.3	45141.3	35227.6	14.0302	24.4993	18.2348	20.4391	22.6804	22.8733	45.5973	41.9438	36.2294	28.1053	1186.47	1201.79	1201.88	1217.21	1217.3	1232.63	1232.73	1245.94	1245.98	1253.42	0.501	no
E9HAP7	E9HAP7_DAPPU	K.LFLM*SWCPDDAK.V	fraction_2	78485	2	2.498	0.311	2.443	12	0	1.802	0.041	40.6559	0	36530.5	27812.2	33005	26629.2	18969.7	83446.3	75709.2	91488.4	44220.6	0	33.2425	25.3076	29.7977	24.0403	16.9925	74.745	67.3069	81.3314	39.0422	1116.1	1098.91	1098.96	1107.63	1107.69	1116.36	1116.41	1124.84	1124.88	1132.64	0.8677	yes
E9HAP7	E9HAP7_DAPPU	K.LFLM*SWCPDDAK.V	fraction_2	79433	3	2.869	0.317	0.669	12	0	2.056	0.017	40.6559	5950.52	44827.9	28467.9	38657.7	31048.3	25269.2	87174.1	90222	97679	54575.7	9.2383	68.9931	43.8116	58.9827	47.37	38.2245	131.861	135.214	146.379	80.869	644.115	649.745	649.779	655.408	655.443	661.073	661.107	667.254	667.3	674.866	0.4992	no
E9HAP7	E9HAP7_DAPPU	K.LFLMSWCPDDAK.V	fraction_2	79705	2	5.32	0.621	2.652	12	0	4.274	0	40.6559	13707.4	251077	177505	245783	182075	143001	588433	492232	497257	304120	2.6667	48.5846	34.3469	47.306	35.0429	27.3771	112.65	93.74	94.694	57.616	5140.23	5167.83	5168	5195.6	5195.77	5223.38	5223.54	5251.04	5251.2	5278.4	0.9069	yes
E9HAP9	E9HAP9_DAPPU	K.EVVTTASK.Q	fraction_11	16611	2	2.784	0.449	0.022	8	0	3.638	0.002	7.4767	6142.32	30211.8	25838.9	31186	24215.6	22737.3	81403	126752	75785.9	35573.3	12.1316	59.4306	50.8273	61.0996	47.4421	44.368	158.84	246.124	147.152	68.569	506.309	508.354	508.367	510.413	510.425	512.471	512.484	514.993	515.016	518.795	0.9371	yes
E9HAP9	E9HAP9_DAPPU	R.KEVTVDTTKTEQK.E	fraction_5	15860	4	2.882	0.336	0.12	13	2	2.138	0.021	7.4767	0	40124.4	53587.8	19366.9	31740.5	238972	94446	525473	698164	40468.7	0	16.2863	21.7499	7.7957	12.7757	95.4	37.7018	208.507	277.03	16.0561	2498.75	2463.69	2463.81	2484.31	2484.45	2504.95	2505.08	2520.17	2520.17	2520.46	0.9945	yes
E9HAP9	E9HAP9_DAPPU	R.KEVTVDTTK.T	fraction_2	15481	3	3.216	0.411	0.057	9	1	2.662	0.002	7.4767	8558.81	19453.1	16894.6	14588.7	15427.8	13215.7	52645.5	93141.5	58269.7	35614.5	7.7407	17.4031	15.1132	12.9106	13.6523	11.5708	46.0902	80.7052	50.4865	30.5604	1105.69	1117.8	1117.87	1129.97	1130.05	1142.16	1142.23	1154.09	1154.16	1165.38	1	yes
E9HAP9	E9HAP9_DAPPU	R.KEVTVDTTK.T	fraction_1	16639	3	3.456	0.431	0.501	9	1	2.998	0.001	7.4767	2836.77	23379.2	28696	29516	38871.2	52394.3	119051	174006	96953.2	44353.9	4.2748	35.1291	43.1173	44.2217	58.237	78.2724	177.849	258.913	144.256	65.534	663.604	665.523	665.535	667.454	667.466	669.385	669.396	672.063	672.092	676.807	1	yes
E9HAQ0	E9HAQ0_DAPPU	K.TQLTTLSESLATITAEK.S	fraction_5	76293	3	3.518	0.456	2.575	17	0	2.916	0.001	2.9826	12282.9	33671.5	27914.1	46831	37588.7	30750.9	98624.3	92630.1	101055	39294.9	7.9751	21.6798	17.9719	29.9014	23.999	19.4721	62.4476	58.2449	63.5412	24.6184	1540.16	1553.13	1553.21	1566.18	1566.26	1579.23	1579.31	1590.36	1590.39	1596.16	0.7534	yes
E9HAQ0	E9HAQ0_DAPPU	K.TQLTTLSESLATITAEK.S	fraction_5	76322	3	2.793	0.408	0.471	17	0	2.508	0.005	2.9826	28942.7	136881	109864	184036	133490	116148	389339	311627	424741	182682	18.427	86.5022	69.4258	115.441	83.7313	72.3212	242.416	192.81	262.791	112.619	1570.66	1582.4	1582.47	1594.2	1594.27	1606.01	1606.08	1616.24	1616.27	1622.12	0.4571	no
E9HAQ0	E9HAQ0_DAPPU	K.TQLTTLSESLATITAEK.S	fraction_5	76378	3	2.825	0.286	1.467	17	0	1.913	0.05	2.9826	5697.59	24402.4	14148	31761.7	28584.2	21351.8	64428.5	61374.2	73424.2	37850.3	2.7939	11.8053	6.8439	15.1608	13.643	10.0578	30.3466	28.59	34.2021	17.5307	2039.32	2067.07	2067.23	2094.99	2095.16	2122.91	2123.08	2146.7	2146.78	2159.09	0.5011	no
E9HAQ3	E9HAQ3_DAPPU	K.TYAICGSIR.R	fraction_9	23532	2	2.812	0.485	0.944	9	0	3.896	0.001	8.1934	1009.36	5708	4544.15	7510.91	6015.29	4876.49	14705.9	9751.26	17474.3	4310.06	2.0365	11.469	9.1302	15.0294	12.0363	9.7179	29.3052	19.3456	34.6663	8.504	495.647	497.691	497.704	499.749	499.761	501.805	501.819	504.055	504.072	506.829	0.8692	no
E9HAQ3	E9HAQ3_DAPPU	K.TGMALPTFK.T	fraction_6	48665	2	3.173	0.433	0.606	9	0	2.862	0.001	8.1934	6165.47	59167.3	38877.4	70856.1	52474.2	43284.6	131739	107815	189336	53668.3	3.5669	34.0529	22.3746	40.5691	30.0434	24.6552	75.0371	61.0411	107.19	30.127	1728.52	1737.51	1737.57	1746.55	1746.61	1755.6	1755.65	1766.26	1766.36	1781.4	0.9241	yes
E9HAQ3	E9HAQ3_DAPPU	K.TYAICGSIR.R	fraction_5	19847	2	2.976	0.484	0.217	9	0	3.151	0	8.1934	0	235914	130337	256345	200309	193589	570107	639844	689008	187101	0	27.7813	15.3479	30.0073	23.4469	22.5268	66.3377	74.0431	79.7302	21.5536	8590.24	8491.83	8492.14	8542.76	8543.07	8593.7	8594.01	8641.5	8641.74	8680.7	1	yes
E9HAQ3	E9HAQ3_DAPPU	K.TGM*ALPTFK.T	fraction_5	33709	2	2.218	0.339	0.339	9	0	2.18	0.018	8.1934	0	264733	177221	357620	239525	137918	622002	595003	1.06367e+06	248070	0	33.0719	22.139	44.5421	29.8327	17.1267	77.2389	73.6435	131.647	30.575	8055.96	8004.77	8004.92	8028.79	8028.94	8052.81	8052.97	8079.5	8079.71	8113.5	1	yes
E9HAQ3	E9HAQ3_DAPPU	K.TGMALPTFK.T	fraction_5	49559	2	2.067	0.411	3.148	9	0	2.322	0.011	8.1934	25403.8	18215.1	14964.3	27306.9	45394.1	34337.4	40485.5	36430.8	43635.6	12925.8	19.4215	13.784	11.3233	20.4547	34.0012	25.4631	30.0204	26.7864	32.083	9.4619	1308.03	1321.47	1321.55	1334.99	1335.08	1348.52	1348.6	1360.05	1360.09	1366.09	0.7997	yes
E9HAQ3	E9HAQ3_DAPPU	K.TYAICGSIR.R	fraction_2	20512	2	1.926	0.326	6.635	9	0	1.562	0.095	8.1934	4485.87	15946.2	18420.7	86347	69420	43783.8	49878.5	34478.4	60753.8	21259.1	2.2983	8.1329	9.3946	43.8381	35.2433	22.1281	25.2076	17.3363	30.5467	10.618	1951.79	1960.7	1960.76	1969.68	1969.73	1978.65	1978.71	1988.8	1988.88	2002.18	0.82	yes
E9HAQ4	E9HAQ4_DAPPU	R.VVLLHGPPGTGK.T	fraction_11	38582	3	2.742	0.389	0.03	12	0	3.226	0.006	2.2073	13987.8	6353.5	7993.68	56056.6	43900.6	45261.2	20923.3	14269.3	25885.4	15706.6	28.2105	12.727	16.0119	111.531	87.342	89.4484	41.3483	28.0413	50.8679	30.7817	495.837	499.212	499.233	502.608	502.629	506.004	506.025	508.866	508.875	510.256	1	yes
E9HAR5	E9HAR5_DAPPU	K.IVGGTEAIK.N	fraction_10	30804	2	2.803	0.312	1.085	9	0	2.392	0.015	8.0491	189074	100590	71809.1	20929.5	20982.1	4172.11	194932	150275	303984	111264	93.6283	49.4101	35.2709	10.1978	10.2229	2.0166	94.217	72.1478	145.941	53.2369	2019.41	2035.83	2035.93	2052.35	2052.45	2068.87	2068.97	2082.88	2082.93	2089.97	0.9493	yes
E9HAR5	E9HAR5_DAPPU	K.IVGGTEAIK.N	fraction_9	32866	2	2.731	0.259	0.533	9	0	2.854	0.032	8.0491	33644.5	10576.9	9460.39	3534.69	3642.06	1270.44	18245.4	14710.4	24111.9	8724.59	70.2018	22.0659	19.7365	7.3729	7.5968	2.6495	38.051	30.6033	50.1591	17.9926	479.253	479.335	479.336	479.417	479.417	479.499	479.5	480.682	480.708	484.899	1	yes
E9HAR5	E9HAR5_DAPPU	K.IVGGTEAIK.N	fraction_9	79758	2	2.944	0.279	0.685	9	0	3.091	0.015	8.0491	122716	42547.1	19008.7	5408.87	7593.05	2569.08	74311.3	47043.7	120134	35844.5	99.9817	34.4445	15.3881	4.351	6.1078	2.0536	59.3978	37.3534	95.3832	28.2421	1227.39	1235.23	1235.28	1243.13	1243.18	1251.03	1251.08	1259.42	1259.48	1269.18	1	yes
E9HAR5	E9HAR5_DAPPU	K.IVGGTEAIK.N	fraction_9	80713	2	2.822	0.26	0.061	9	0	2.948	0.024	8.0491	138905	53091.1	31669.2	1984.54	4144.33	5921.76	68394.7	49772.6	118613	40871.8	141.351	53.4348	31.872	1.9756	4.1254	5.8316	67.3491	48.5587	115.717	39.6554	982.694	993.569	993.636	1004.51	1004.58	1015.45	1015.52	1025	1025.03	1030.67	1	yes
E9HAR5	E9HAR5_DAPPU	K.IVGGTEAIK.N	fraction_9	81713	2	2.706	0.215	0.162	9	0	2.657	0.057	8.0491	31313.6	12794.8	7144.38	10169.5	7354.75	1025.26	17165.9	14130.7	35303.7	8426.85	52.9193	21.3485	11.9197	16.7542	12.1159	1.6681	27.9262	22.7371	56.8033	13.4599	591.724	599.33	599.378	606.985	607.031	614.638	614.686	621.479	621.507	626.073	0.5116	no
E9HAR5	E9HAR5_DAPPU	K.DAAVIGWGALK.E	fraction_6	55700	2	4.425	0.423	0.171	11	0	3.273	0	8.0491	740911	346443	123333	57789	89353.3	60191.4	579622	383176	934761	309718	341.501	159.19	56.6702	26.4718	40.9299	27.4873	264.687	174.253	425.074	139.843	2169.57	2176.28	2176.32	2183.04	2183.08	2189.79	2189.84	2198.96	2199.05	2214.75	0.6675	no
E9HAR5	E9HAR5_DAPPU	K.DAAVIGWGALK.E	fraction_5	56685	2	4.352	0.474	0.029	11	0	3.6	0	8.0491	5.50884e+06	2.39813e+06	1.1422e+06	21561.9	268996	0	4.39273e+06	3.18286e+06	6.90556e+06	1.99778e+06	245.088	105.591	50.2884	0.9396	11.7214	0	189.463	136.111	295.299	85.0584	22476.9	22711.6	22713	22947.6	22949.1	23183.7	23185.2	23384.4	23385	23487.1	0.8315	yes
E9HAR5	E9HAR5_DAPPU	K.NSWPGIVALK.N	fraction_5	58571	2	3.502	0.288	1.102	10	0	2.386	0.008	8.0491	105492	68387.8	43961.5	26062.1	29390.5	17383.8	111167	63340.3	211305	66740.1	38.893	25.0089	16.0756	9.4536	10.6604	6.2551	39.9981	22.6081	75.4176	23.6275	2712.37	2734.54	2734.68	2756.84	2756.99	2779.15	2779.3	2801.66	2801.8	2824.68	0.7613	yes
E9HAS4	E9HAS4_DAPPU	R.HFCSGFIYSER.W	fraction_2	25022	3	3.889	0.581	0.613	11	0	3.67	0	5.3129	5496.64	122187	50037.1	0	3573.52	11587.9	103475	171142	279240	100614	2.2556	49.9025	20.4351	0	1.4525	4.6879	41.8599	68.8625	112.353	40.1905	2436.91	2448.51	2448.58	2460.19	2460.26	2471.87	2471.94	2485.27	2485.39	2503.44	0.836	yes
E9HAS4	E9HAS4_DAPPU	K.IFTQYDAVNQANDIALIQLTK.N	fraction_1	96318	4	2.446	0.298	0.61	21	0	1.723	0.112	5.3129	0	0	0	0	0	0	0	0	0	0	0	0	0	0	0	0	0	0	0	0	1	1	1	1	1	1	1	1	1	1	0	no
E9HAS5	E9HAS5_DAPPU	R.GCSVDLPSVYTR.L	fraction_11	33384	2	3.624	0.453	0.391	12	0	4.094	0	3.4569	2310.02	57609.8	36974.7	5776.47	12083.3	9661.42	80618.5	83364.8	152566	62956.6	2.5756	63.6679	40.8606	6.328	13.2363	10.492	87.5445	89.8169	164.368	67.4307	896.902	904.848	904.897	912.84	912.892	920.835	920.887	928.164	928.197	933.648	1	yes
E9HAS5	E9HAS5_DAPPU	R.GCSVDLPSVYTR.L	fraction_11	66681	2	2.759	0.462	1.099	12	0	3.515	0.002	3.4569	0	2951.02	1644.04	0	935.323	0	2086.18	2123.89	8265.49	2310.73	0	4.4326	2.4693	0	1.396	0	3.094	3.1287	12.1751	3.3756	674.015	665.761	665.787	674.015	670.023	674.015	674.256	678.852	678.888	684.538	0	no
E9HAS6	E9HAS6_DAPPU	R.WIVTAASCVDGK.S	fraction_6	49793	3	2.938	0.348	2.034	12	0	2.223	0.01	5.115	38667.8	75180.4	47840.5	33910.3	36035.3	45377.3	143359	133245	157504	99391.1	38.6389	74.9203	47.6742	33.7009	35.8121	44.9745	142.084	131.638	155.601	97.7455	1000.75	1003.47	1003.49	1006.21	1006.23	1008.96	1008.97	1012.2	1012.23	1016.84	0.7839	yes
E9HAS6	E9HAS6_DAPPU	K.LNVVAGQVSLINPDINEQK.M	fraction_3	70417	4	3.777	0.468	0.442	19	0	3.07	0.001	5.115	33662.4	115457	109985	23075.8	14446.4	6248.62	164273	118352	220726	126567	32.2331	109.468	104.274	21.6647	13.5622	5.8096	152.722	109.164	203.586	116.358	1044.34	1054.71	1054.77	1065.13	1065.2	1075.56	1075.63	1084.17	1084.19	1087.74	0.8869	yes
E9HAU0	E9HAU0_DAPPU	K.FNVNDYYGNEQSR.S	fraction_2	25820	2	5.038	0.616	0.617	13	0	4.2	0	5.2103	0	0	3405.1	70733.7	128728	60727.4	2609.22	0	6124.31	0	0	0	5.3769	110.491	201.069	93.8435	4.0318	0	9.3738	0	644.943	644.943	633.279	640.176	640.218	647.114	647.153	653.317	653.343	644.943	0.9054	yes
E9HAU4	E9HAU4_DAPPU	R.TAVLGWTASK.D	fraction_11	45524	2	3.338	0.406	1.787	10	0	3.687	0.001	26.1127	1367.52	41010.6	35028.2	6291.81	5085.79	4101.76	55333.5	32487.3	40313.5	43282.6	2.6946	79.8065	68.1595	12.0929	9.7742	7.7877	105.049	61.0747	75.7859	81.0707	507.502	513.876	513.915	520.289	520.327	526.699	526.741	531.928	531.94	533.887	1	yes
E9HAU4	E9HAU4_DAPPU	R.FEYGPSFQLTTLPTNGFDQIPPQR.I	fraction_10	80791	3	3.165	0.471	1.277	24	0	2.798	0.004	26.1127	2.1339	5756.99	0	38407.7	48055.4	15517.4	22760.8	6860.45	14467.9	8266.36	0.001	2.7818	0	18.427	23.0547	7.3923	10.8424	3.2467	6.8468	3.8912	2098.39	2069.49	2098.39	2084.32	2084.41	2099.13	2099.23	2113.03	2113.1	2124.37	0.4542	no
E9HAU4	E9HAU4_DAPPU	R.FEYGPSFQLTTLPTNGFDQIPPQR.I	fraction_10	80881	3	2.942	0.304	0.626	24	0	1.98	0.063	26.1127	137815	24632.8	13432.6	15203.1	22958.9	1830.01	21779	17101.7	15018.4	30917.4	274.108	48.373	26.3763	29.4796	44.515	3.5044	41.7024	32.409	28.46	58.2953	502.775	509.226	509.265	515.717	515.757	522.206	522.248	527.683	527.7	530.358	0	no
E9HAU4	E9HAU4_DAPPU	K.APVGLYAQLTQDNKPIR.G	fraction_4	46152	3	3.804	0.393	1.618	17	0	2.527	0.004	26.1127	5978.26	23166.6	14317.6	5176.07	5231.47	4325.03	19784.6	16765.9	14683.5	13890.4	2.888	11.1172	6.8704	2.4674	2.4937	2.0481	9.3685	7.8883	6.9083	6.4957	2070.01	2083.86	2083.95	2097.79	2097.88	2111.73	2111.82	2125.41	2125.49	2138.41	0	no
E9HAU4	E9HAU4_DAPPU	R.YGSSNFVPNVINNR.A	fraction_2	38442	2	4.512	0.652	2.363	14	0	4.039	0	26.1127	0	72798.2	80035.7	606.923	2089.18	1068.07	100662	71219.3	62989.4	69646.5	0	55.1783	60.6615	0.4568	1.5724	0.7983	75.2361	52.9209	46.8046	51.5994	1334.79	1319.33	1319.38	1328.61	1328.67	1337.9	1337.95	1345.77	1345.79	1349.76	1	yes
E9HAU4	E9HAU4_DAPPU	K.KANPAPGSIQGSER.I	fraction_1	8307	3	4.05	0.456	0.012	14	1	3.239	0	26.1127	1478.86	10583	6651.58	1380.87	3297.69	1895.53	64373.9	24777.4	18163.2	9070.21	3.0079	21.404	13.4523	2.7771	6.6319	3.7909	128.737	49.2867	36.1288	17.9558	491.662	494.438	494.455	497.231	497.248	500.025	500.043	502.721	502.735	505.142	0.7931	yes
E9HAU4	E9HAU4_DAPPU	R.QPTTGSVIPM*SDPVPAAIQFNR.F	fraction_1	55068	3	5.84	0.513	0.209	22	0	4.109	0	26.1127	0	83452.6	65259.9	7047.02	7718.83	7928.54	132889	116189	122029	112207	0	52.069	40.7168	4.3775	4.7946	4.9034	82.1822	71.5494	75.1435	68.8243	1616.78	1602.73	1602.78	1609.85	1609.89	1616.96	1617.01	1623.9	1623.94	1630.35	1	yes
E9HAU4	E9HAU4_DAPPU	R.QPTTGSVIPMSDPVPAAIQFNR.F	fraction_1	65548	3	6.083	0.531	0.194	22	0	4.294	0	26.1127	0	162932	128884	0	0	0	276515	191953	214201	218321	0	29.0109	22.9481	0	0	0	48.9999	33.8711	37.7948	38.1641	5655.15	5616.23	5616.31	5655.15	5655.15	5655.15	5643.17	5667.16	5667.48	5720.58	1	yes
E9HAV7	E9HAV7_DAPPU	R.INTAIPFEEAR.T	fraction_2	43372	2	3.223	0.436	0.619	11	0	2.763	0.001	2.9058	0	49133.3	22579.5	17523.6	17644.5	12879.4	118162	63814.4	75918.8	46821.2	0	23.8709	10.9696	8.4555	8.5135	6.1724	56.6264	30.4424	36.217	22.3664	2080.09	2058.29	2058.38	2072.45	2072.53	2086.6	2086.7	2096.24	2096.22	2093.38	0.818	yes
E9HAV9	E9HAV9_DAPPU	K.KTVGEGSISK.V	fraction_10	16626	3	3.602	0.447	0.109	10	1	3.274	0.001	9.9045	3734.74	27655.4	30761.8	6683.36	5879.54	2660.29	83416.6	81325.8	74421.4	38991.8	7.1034	52.1867	58.0458	12.5129	11.0074	4.942	154.954	150.152	137.403	71.8683	525.769	529.932	529.958	534.119	534.145	538.305	538.332	541.624	541.629	542.545	0.8244	yes
E9HAV9	E9HAV9_DAPPU	R.IDFSQPK.W	fraction_6	29283	2	2.85	0.312	0.041	7	0	2.29	0.008	9.9045	230954	776397	566455	137206	164233	61245.6	1.58993e+06	1.9677e+06	1.56802e+06	810725	33.5052	111.967	81.6873	19.6696	23.5434	8.7283	226.578	278.664	222.051	113.968	6893.07	6934.17	6934.43	6975.53	6975.78	7016.88	7017.15	7061.2	7061.51	7113.63	1	yes
E9HAV9	E9HAV9_DAPPU	R.CSLDVSTLAR.F	fraction_4	27209	2	2.96	0.268	1.151	10	0	1.913	0.032	9.9045	5670.84	19913.9	22688.3	8507.99	3418.79	5655.43	74874.7	84259.4	69186.3	33476.9	3.9041	13.5899	15.4824	5.7555	2.3126	3.7927	50.2099	56.0247	46.0002	22.0747	1452.52	1465.35	1465.42	1478.25	1478.33	1491.15	1491.23	1503.97	1504.04	1516.53	0.3169	no
E9HAV9	E9HAV9_DAPPU	R.FEPEQYEK.L	fraction_3	26432	2	2.568	0.258	0.645	8	0	1.952	0.043	9.9045	2503.18	48587	41105.7	8668.81	9239.56	7324.98	106728	131468	109874	51615.6	4.1584	79.8958	67.5894	14.1109	15.039	11.8043	171.982	210.019	175.518	82.0176	601.962	608.129	608.168	614.334	614.373	620.537	620.577	625.982	626.002	629.324	1	yes
E9HAV9	E9HAV9_DAPPU	K.TVGEGSISK.V	fraction_2	15266	2	2.853	0.284	0.528	9	0	2.022	0.019	9.9045	6606.58	71227.3	54848.3	15177.2	11699.8	7516.59	151134	152218	190235	71174	3.5385	37.8431	29.1395	7.999	6.166	3.93	79.0158	79.0314	98.767	36.7915	1867.05	1882.17	1882.27	1897.39	1897.48	1912.61	1912.71	1926.04	1926.09	1934.52	0.4916	no
E9HAW4	E9HAW4_DAPPU	K.CLAPTFVGNFELK.G	fraction_4	70161	3	4.214	0.465	0.685	13	0	3.202	0	8.8936	9661	45286.5	47681.4	66160.2	69104	58133.2	104324	101433	163966	83921.6	7.2115	33.7039	35.4857	49.0926	51.276	43.0084	77.1806	74.8353	120.969	61.777	1339.67	1343.65	1343.68	1347.66	1347.69	1351.67	1351.69	1355.42	1355.44	1358.46	0.8739	yes
E9HAW4	E9HAW4_DAPPU	K.AADAVFVPTQEHGFNNK.V	fraction_2	34092	3	5.976	0.595	1.036	17	0	4.304	0	8.8936	18715.5	428268	289022	785561	608545	668707	903276	956917	981017	484510	2.1561	49.1247	33.1516	89.7174	69.4988	76.0418	102.713	108.344	111.07	54.6154	8680.2	8717.96	8718.19	8755.95	8756.18	8793.94	8794.17	8832.22	8832.46	8871.3	1	yes
E9HAW7	E9HAW7_DAPPU	K.NLVPQFALVIR.D	fraction_6	74637	2	2.837	0.338	0.654	11	0	2.239	0.009	16.8383	15958.8	101196	70034.5	19199.3	9091.72	0	221256	245749	141572	151024	7.6709	48.1093	33.2928	9.0281	4.2749	0	102.913	113.279	65.2562	69.2997	2080.42	2103.45	2103.59	2126.62	2126.75	2149.79	2149.93	2169.42	2169.48	2179.29	0.8631	yes
E9HAW7	E9HAW7_DAPPU	R.IAGLASGLETGK.T	fraction_5	46332	2	4.699	0.608	0.132	12	0	4.322	0	16.8383	12104.9	415032	388086	59117.8	26220.4	1899.48	856173	933144	470601	620696	3.6154	122.716	114.741	17.3053	7.6749	0.5505	248.132	268.435	135.376	178.37	3348.17	3382.07	3382.28	3416.17	3416.38	3450.26	3450.48	3476.24	3476.26	3479.81	1	yes
E9HAW7	E9HAW7_DAPPU	K.GYKFDADEVNFPISGLR.F	fraction_4	57670	3	4.056	0.53	1.231	17	1	3.172	0	16.8383	0	491700	394938	111251	29549.4	0	1.074e+06	1.72665e+06	1.51277e+06	586941	0	88.5178	71.0965	19.9402	5.2962	0	191.658	306.574	268.587	103.483	5608.4	5554.82	5554.96	5579.2	5579.35	5603.57	5603.74	5632.08	5632.32	5671.89	0.8784	yes
E9HAW7	E9HAW7_DAPPU	R.DATAAVITGTDLR.D	fraction_3	32248	2	3.411	0.397	5.047	13	0	2.565	0.005	16.8383	2443.47	6212.32	2265.37	1069.62	0	0	10271.3	14144	12299	8793.14	3.5447	8.9381	3.2592	1.5263	0	0	14.5364	19.8684	17.2761	12.2803	689.322	695.041	695.078	700.797	703.332	703.332	706.591	711.885	711.91	716.034	1	no
E9HAW7	E9HAW7_DAPPU	K.FDADEVNFPISGLR.F	fraction_2	65995	2	3.491	0.559	2.398	14	0	3.225	0	16.8383	10580.3	43330.7	45705.7	10851.7	2063.03	1661.05	79313.7	72395.7	35202.8	71791.1	7.1436	28.7871	30.3619	7.0951	1.3487	1.0691	51.042	46.0052	22.3696	45.3939	1481.09	1505.21	1505.36	1529.47	1529.62	1553.74	1553.89	1573.64	1573.69	1581.51	1	yes
E9HAW8	E9HAW8_DAPPU	R.AGAIVAVTGDGVNDSPALK.K	fraction_12	52924	3	4.679	0.493	0.451	19	0	3.4	0	71.8934	5274.83	101663	80735.2	26870.2	17924.1	218930	213412	306262	450582	126703	3.1859	60.8487	48.32	15.938	10.631	128.7	125.449	178.418	262.479	73.1224	1655.67	1670.75	1670.84	1685.92	1686.01	1701.09	1701.18	1716.54	1716.64	1732.75	0.156	no
E9HAW8	E9HAW8_DAPPU	R.VLGFCDFHLPLDQFPK.G	fraction_12	94665	3	3.868	0.285	4.412	16	0	2.085	0.015	71.8934	1305.46	72985.1	42970.5	3625.21	2376.14	785.986	82205.5	100856	90915.4	74367.9	2.5983	144.445	85.0397	7.134	4.6758	1.538	160.855	196.55	177.178	144.945	502.421	505.281	505.299	508.158	508.176	511.034	511.053	513.131	513.131	513.076	0.2682	no
E9HAW8	E9HAW8_DAPPU	R.DGPNALTPPK.T	fraction_11	24909	2	2.521	0.416	0.991	10	0	3.213	0.006	71.8934	7820.65	35039.2	29515.6	2782.26	3250.07	1487.41	40302.8	41935.3	23808.6	27966.8	16.1094	71.6657	60.3657	5.6504	6.6002	2.9996	81.2728	83.9708	47.6719	55.5909	485.472	488.925	488.947	492.398	492.42	495.873	495.895	499.402	499.425	503.081	1	yes
E9HAW8	E9HAW8_DAPPU	K.KADIGVAM*GIAGSDVSK.Q	fraction_11	34949	3	6.357	0.644	0.605	17	1	6.507	0	71.8934	22489.5	324474	340126	23402.2	14800.1	6873.38	412140	539199	319490	332281	20.8759	298.965	313.372	21.403	13.5352	6.2401	374.151	486.199	288.077	298.011	1077.29	1085.32	1085.37	1093.4	1093.45	1101.48	1101.54	1109.01	1109.04	1114.99	1	yes
E9HAW8	E9HAW8_DAPPU	K.NLEAVETLGSTSTICSDK.T	fraction_11	47865	3	4.666	0.596	0.723	18	0	5.243	0	71.8934	1876.95	22176.5	20263.8	3363.4	5307.59	3183.89	40351.9	46547.1	36055.3	26254.6	3.4931	40.7481	37.2307	6.1022	9.6288	5.7047	72.2946	82.4433	63.8569	46.077	537.336	544.234	544.277	551.174	551.218	558.115	558.16	564.595	564.627	569.799	0.9785	yes
E9HAW8	E9HAW8_DAPPU	K.NLEAVETLGSTSTICSDKTGTLTQNR.M	fraction_10	46487	4	5.986	0.667	1.359	26	1	4.829	0	71.8934	2716.73	3763.89	3565.01	0	0	1329.62	19723.6	72830.7	80373.9	7732.13	2.5881	3.5443	3.3567	0	0	1.2236	18.1491	66.4623	73.3458	7.054	1049.69	1061.96	1062.04	1081.22	1081.22	1086.67	1086.75	1095.82	1095.82	1096.13	1	no
E9HAW8	E9HAW8_DAPPU	K.NLEAVETLGSTSTICSDKTGTLTQNR.M	fraction_10	46496	3	5.495	0.606	3.117	26	1	4.243	0	71.8934	1576.56	829.866	0	0	0	1114.44	3146.49	16515.8	17889	632.588	3.198	1.6695	0	0	0	2.2053	6.226	32.4286	35.1232	1.2337	492.982	497.087	504.594	504.594	504.594	505.349	505.375	509.299	509.32	512.744	0.1304	no
E9HAW8	E9HAW8_DAPPU	K.NLEAVETLGSTSTICSDK.T	fraction_10	48196	3	3.453	0.392	1.43	18	0	2.76	0.004	71.8934	0	29091.3	38948.6	1716.12	4935.23	7270.15	71507.7	60681.4	52376.1	37295.3	0	9.1212	12.2112	0.5338	1.535	2.2436	22.0666	18.5858	16.0413	11.3467	3234.08	3189.41	3189.57	3214.89	3215.06	3240.39	3240.55	3264.93	3265.07	3286.88	0.5535	no
E9HAW8	E9HAW8_DAPPU	K.NLEAVETLGSTSTICSDK.T	fraction_10	48250	3	5.788	0.534	0.05	18	0	4.57	0	71.8934	2303.82	79259.5	69641.6	4286.38	5749.34	0	138344	148917	109561	87835.9	2.1148	72.2769	63.5037	3.8829	5.208	0	124.495	133.342	98.102	78.581	1089.36	1096.61	1096.65	1103.9	1103.95	1111.19	1111.24	1116.8	1116.81	1117.77	1	yes
E9HAW8	E9HAW8_DAPPU	R.FVGLISM*IDPPR.A	fraction_10	71984	3	3.062	0.558	0.332	12	0	3.555	0	71.8934	2308.32	16795.1	10580.1	13808.5	30246.3	45696.5	22124.9	21222.5	43971.8	21142.8	4.3663	31.5988	19.9051	25.8404	56.5992	85.0574	41.181	39.2809	81.3847	38.8827	528.662	531.511	531.529	534.378	534.395	537.244	537.261	540.275	540.296	543.759	0	no
E9HAW8	E9HAW8_DAPPU	K.NLEAVETLGSTSTICSDK.T	fraction_9	46889	3	3.314	0.442	0.666	18	0	3.825	0.002	71.8934	5466.89	6067.27	13131.6	6560.16	5293.16	5478.68	15348.2	20837.6	15778.1	4292.32	11.3293	12.4554	26.9558	13.3411	10.7638	11.0384	30.9216	41.6039	31.5006	8.4967	482.546	487.12	487.151	491.725	491.753	496.33	496.358	500.856	500.883	505.173	1	no
E9HAW8	E9HAW8_DAPPU	K.NLEAVETLGSTSTICSDK.T	fraction_9	46902	3	2.938	0.455	1.455	18	0	3.577	0.003	71.8934	5701.69	5302.07	13933.3	5679.3	4066.06	3082.52	13039.8	15615	13385.8	7354.1	11.6568	10.7257	28.184	11.3683	8.1385	6.1063	25.8293	30.6337	26.2592	14.3141	489.128	494.335	494.369	499.574	499.607	504.813	504.847	509.733	509.757	513.766	1	no
E9HAW8	E9HAW8_DAPPU	K.NLEAVETLGSTSTICSDK.T	fraction_9	47747	3	6.638	0.635	0.968	18	0	7.091	0	71.8934	11834.3	384687	380441	17372.4	19106.4	0	724508	656779	592501	371218	3.7857	122.404	121.049	5.4984	6.047	0	228.091	205.821	185.675	116.002	3126.08	3142.75	3142.86	3159.52	3159.62	3176.28	3176.39	3191.01	3191.07	3200.1	0.9997	yes
E9HAW8	E9HAW8_DAPPU	K.NLEAVETLGSTSTICSDK.T	fraction_9	47946	2	5.935	0.632	2.445	18	0	6.496	0	71.8934	0	36167.6	33423.8	3770.86	1309.76	0	67333.7	72583.2	60623.3	46353.6	0	72.4946	66.9909	7.4835	2.5991	0	132.309	141.375	118.076	89.7198	508.359	498.9	498.931	503.891	503.92	508.882	508.913	513.407	513.427	516.649	1	yes
E9HAW8	E9HAW8_DAPPU	K.NLEAVETLGSTSTICSDK.T	fraction_9	82028	3	5.426	0.65	0.52	18	0	6.294	0	71.8934	3196.66	26046.9	25989.5	0	1922.57	833.185	56071.3	49119.6	41844.7	23495	1.8198	14.7543	14.7213	0	1.0836	0.4673	31.4449	27.4418	23.3774	13.1165	1756.57	1765.38	1765.44	1777.68	1774.29	1783.1	1783.16	1789.95	1789.96	1791.26	1	no
E9HAW8	E9HAW8_DAPPU	K.NLEAVETLGSTSTICSDK.T	fraction_9	82496	4	2.402	0.425	0.88	18	0	3.077	0.016	71.8934	71304.1	63896.7	45823	22180.2	16865.1	3166.36	72384.3	65041.6	57486.5	43406.5	137.958	122.461	87.8167	42.1099	32.0172	5.9555	136.137	121.234	107.146	80.2361	516.854	521.773	521.803	526.722	526.753	531.67	531.703	536.499	536.526	540.985	1	yes
E9HAW8	E9HAW8_DAPPU	K.CVQLATGEAMAIR.A	fraction_6	36729	2	2.89	0.379	4.372	13	0	2.197	0.011	71.8934	9634.87	0	1903.95	243944	132728	151868	0	19392.5	77000.4	6826.28	3.987	0	0.7782	98.5134	53.5963	60.5972	0	7.6622	30.4229	2.6861	2416.56	2492.4	2446.49	2476.26	2476.44	2506.19	2506.36	2530.93	2531	2541.34	0.1538	no
E9HAW8	E9HAW8_DAPPU	K.NLAFFSTNAVEGTAR.G	fraction_6	50119	2	4.277	0.586	2.171	15	0	3.707	0	71.8934	1497.49	21506.9	16795.2	3937.73	1161.29	4724.28	27140.2	33466	29626.8	20724.6	1.8705	26.7832	20.9152	4.8891	1.4418	5.8481	33.5956	41.3265	36.5853	25.5701	800.598	803	803.015	805.416	805.431	807.833	807.849	809.795	809.799	810.5	0	no
E9HAW8	E9HAW8_DAPPU	K.ADIGVAMGIAGSDVSK.Q	fraction_6	50445	3	3.679	0.275	2.71	16	0	2.032	0.02	71.8934	7191.07	56769.1	34716.2	3868.25	3490.86	0	73926.1	92370.3	79538.5	60403.7	2.1177	16.5854	10.142	1.1212	1.0117	0	21.2571	26.3897	22.7233	17.2087	3395.65	3422.84	3423.01	3450.19	3450.36	3458.93	3477.72	3500.24	3500.3	3510.08	0.6541	no
E9HAW8	E9HAW8_DAPPU	R.FVGLISM*IDPPR.A	fraction_6	68414	3	3.217	0.399	0.052	12	0	2.656	0.002	71.8934	20941.9	40376.1	25118.9	33243.4	29541.4	26700.2	71664.3	61476.1	72515.2	48068.6	29.1358	55.8517	34.7454	45.7209	40.628	36.5121	97.9963	83.4887	98.4744	64.619	718.768	722.918	722.943	727.094	727.119	731.27	731.295	736.34	736.386	743.877	0.619	no
E9HAW8	E9HAW8_DAPPU	R.FVGLISMIDPPR.A	fraction_6	85147	2	1.754	0.416	0.845	12	0	2.109	0.015	71.8934	2353.78	19001	11055.9	946.931	1143.99	1979.57	36241.4	32331.5	25247.1	16930.9	1.6791	13.3987	7.7956	0.6601	0.7974	1.3643	24.9759	22.07	17.2336	11.4997	1401.82	1418.13	1418.23	1434.54	1434.65	1450.95	1451.06	1464.95	1465	1472.29	0.6415	no
E9HAW8	E9HAW8_DAPPU	R.AAVPDAVAKCR.S	fraction_5	15718	3	3.596	0.412	1.504	11	1	2.851	0.001	71.8934	19738.6	52208.2	32998	9846	10508	10911.6	100418	92853.1	64309.5	40828	22.6241	59.357	37.5145	11.1039	11.8499	12.2072	112.336	103.016	71.3439	44.8786	872.455	879.562	879.606	886.715	886.759	893.865	893.912	901.35	901.401	909.744	0.8582	yes
E9HAW8	E9HAW8_DAPPU	K.ADIGVAM*GIAGSDVSK.Q	fraction_5	35832	3	3.399	0.45	5.931	16	0	2.711	0.002	71.8934	5953.72	82309.8	59732.4	11991.5	9886.83	13607.3	137322	221436	138844	104305	2.7604	37.6412	27.314	5.4096	4.4598	6.0565	61.1153	97.4546	61.1037	45.6471	2156.85	2186.69	2186.88	2216.7	2216.89	2246.73	2246.93	2272.19	2272.27	2285.04	1	yes
E9HAW8	E9HAW8_DAPPU	K.ADIGVAM*GIAGSDVSK.Q	fraction_5	35988	3	3.437	0.409	2.847	16	0	2.681	0.003	71.8934	9037.61	91533.7	70679.7	11819.2	9506.23	5314.14	170768	262601	162288	112967	3.9408	39.7445	30.6888	5.1103	4.1101	2.288	73.5234	112.537	69.5452	48.122	2293.35	2303.05	2303.11	2312.81	2312.87	2322.57	2322.63	2333.47	2333.56	2347.52	1	yes
E9HAW8	E9HAW8_DAPPU	R.MTVAHMWFDNK.V	fraction_5	47181	3	2.602	0.492	1.932	11	0	2.908	0.001	71.8934	3768.78	50417.9	26855.1	14764	11907.3	0	154063	162969	120727	78918	3.0492	40.3646	21.4989	11.6967	9.433	0	120.789	126.623	93.7984	60.963	1235.98	1249.06	1249.14	1262.23	1262.31	1275.39	1275.47	1287.04	1287.09	1294.52	0.8277	yes
E9HAW8	E9HAW8_DAPPU	K.NLAFFSTNAVEGTAR.G	fraction_5	51209	2	4.442	0.588	0.464	15	0	4.034	0	71.8934	0	497072	420568	118740	58822.4	0	729101	746823	566212	507731	0	53.3914	45.1715	12.6425	6.2626	0	76.952	78.1799	59.2704	52.7753	9453.38	9309.97	9310.48	9392.12	9392.6	9474.26	9474.76	9552.62	9553.04	9620.61	1	yes
E9HAW8	E9HAW8_DAPPU	K.ADIGVAMGIAGSDVSK.Q	fraction_5	51574	2	6.024	0.594	2.858	16	0	4.547	0	71.8934	12523.5	178645	100725	17086.1	14567.8	12929.5	266570	399212	275809	228465	18.8745	267.798	150.987	25.4759	21.7203	19.1755	395.332	589.237	407.086	336.099	663.515	667.086	667.107	670.679	670.701	674.272	674.294	677.507	677.52	679.756	0.6047	no
E9HAW8	E9HAW8_DAPPU	K.ADIGVAMGIAGSDVSK.Q	fraction_5	51725	2	5.19	0.558	3.135	16	0	4.04	0	71.8934	3624.45	56442	29803.6	6631.28	7849.72	19542.3	77396.4	126448	94978.3	65201.4	3.2456	49.937	26.3668	5.7972	6.8619	16.8834	66.8606	108.115	81.2043	55.3762	1116.73	1130.26	1130.35	1143.87	1143.96	1157.49	1157.58	1169.57	1169.62	1177.43	0.9511	yes
E9HAW8	E9HAW8_DAPPU	R.NSLFQQGM*R.N	fraction_4	15155	2	1.774	0.269	1.39	9	0	1.506	0.128	71.8934	3727.96	5941.99	6204.82	5816.39	6214.9	1093.92	7883.45	5165.39	6604.2	4696.51	7.601	11.9773	12.5061	11.5912	12.3845	2.1556	15.5335	10.0762	12.8822	9.0955	490.458	496.106	496.142	501.792	501.827	507.474	507.512	512.635	512.659	516.354	1	no
E9HAW8	E9HAW8_DAPPU	R.AAVPDAVAK.C	fraction_4	21154	2	2.665	0.54	1.293	9	0	3.093	0	71.8934	14288.3	182830	59443.4	9445.43	5732.01	3551.02	95908.7	108656	71202.6	103695	13.5793	171.875	55.8782	8.7838	5.3301	3.2671	88.233	98.9566	64.843	93.6089	1052.21	1063.73	1063.8	1075.33	1075.4	1086.92	1086.99	1098.02	1098.08	1107.75	1	yes
E9HAW8	E9HAW8_DAPPU	R.NSLFQQGMR.N	fraction_4	21533	2	3.035	0.445	0.051	9	0	2.847	0.001	71.8934	4142.22	54348.3	33354.1	76.7048	4171.79	851.754	124754	119193	79143.7	55521.8	1.897	24.6994	15.1575	0.0346	1.8813	0.3812	55.832	53.0126	35.1996	24.6285	2183.52	2200.39	2200.5	2217.36	2217.47	2234.34	2234.45	2248.39	2248.43	2254.37	1	yes
E9HAW8	E9HAW8_DAPPU	K.LIIVEGCQR.A	fraction_4	33660	2	2.544	0.271	0.171	9	0	1.854	0.04	71.8934	17458.3	46336.4	35138.6	23067.9	20415.1	11389.1	69310.6	70978.4	63723.7	38384.6	10.2008	27.0309	20.4983	13.4353	11.8901	6.6226	40.3031	41.1286	36.9228	22.0486	1711.46	1714.2	1714.22	1716.96	1716.98	1719.72	1719.73	1725.77	1725.86	1740.91	0.8726	yes
E9HAW8	E9HAW8_DAPPU	R.FVGLISMIDPPR.A	fraction_4	85096	3	3.357	0.46	0.053	12	0	2.924	0.001	71.8934	17142.5	32511.1	19449.2	11788.3	11415.1	9734.91	43344.8	43586.5	34948	36121.8	35.3349	66.2264	39.616	23.7328	22.9796	19.3724	86.2498	85.927	68.8956	70.9595	485.142	490.909	490.944	496.711	496.747	502.515	502.55	507.25	507.261	509.048	0.3656	no
E9HAW8	E9HAW8_DAPPU	R.FVGLISMIDPPR.A	fraction_4	85113	3	2.908	0.377	0.498	12	0	2.357	0.007	71.8934	2036.45	14735.4	9345.07	3937.72	3003.79	4638.78	18169.3	21604.5	14164.8	15570.2	3.9951	28.67	18.1814	7.5985	5.7961	8.8784	34.7734	41.0822	26.9348	29.5484	509.733	513.964	513.991	518.221	518.248	522.479	522.507	525.885	525.891	526.939	0	no
E9HAW8	E9HAW8_DAPPU	R.AAVPDAVAK.C	fraction_3	23291	2	2.966	0.527	0.71	9	0	3.26	0	71.8934	17368.1	167600	113711	13794.9	7325.03	5001.16	171193	243621	158340	191021	13.9402	132.988	90.2217	10.822	5.746	3.8794	132.784	186.962	121.508	145.223	1245.9	1260.26	1260.35	1274.71	1274.8	1289.16	1289.26	1303.05	1303.12	1315.37	0.6326	no
E9HAW8	E9HAW8_DAPPU	K.TTPEWVK.F	fraction_3	28420	2	2.289	0.307	0.174	7	0	2.1	0.026	71.8934	47044.6	1.55135e+06	1.44491e+06	106836	101338	2741.81	2.21341e+06	1.70316e+06	1.60182e+06	1.88453e+06	3.1348	102.26	95.2379	6.9669	6.6079	0.1769	142.798	108.909	102.426	119.977	15007.1	15170.5	15171.5	15334.9	15335.9	15499.3	15500.4	15638.4	15638.8	15707.4	1	yes
E9HAW8	E9HAW8_DAPPU	K.LIIVEGCQR.A	fraction_3	36807	2	2.558	0.253	2.066	9	0	1.833	0.064	71.8934	9174.15	86158.7	75975.7	49059.5	37920.4	25121.4	126977	117666	106402	71955.7	2.8797	26.7804	23.6138	15.1008	11.6714	7.6581	38.7059	35.6285	32.2182	21.8116	3185.85	3217.23	3217.43	3248.8	3249	3280.36	3280.56	3302.58	3302.55	3298.97	0	no
E9HAW8	E9HAW8_DAPPU	R.AAVPDAVAK.C	fraction_2	21983	2	2.815	0.525	0.501	9	0	3.081	0	71.8934	4003.54	129947	107433	15448.8	2621.92	2074.91	137895	203893	102347	111579	3.5835	115.501	95.4859	13.6354	2.3141	1.8187	120.859	177.327	89.0059	96.0678	1117.2	1125.07	1125.12	1132.99	1133.04	1140.91	1140.96	1149.81	1149.89	1161.46	1	yes
E9HAW8	E9HAW8_DAPPU	K.LIIVEGCQR.A	fraction_2	35645	2	3.013	0.283	0.059	9	0	2.098	0.014	71.8934	0	1.98609e+06	1.88076e+06	41703.2	0	0	2.23178e+06	3.10898e+06	2.30249e+06	2.13324e+06	0	37.7238	35.7219	0.7882	0	0	41.9672	58.0342	42.9761	39.2692	53328.1	52648.4	52650	52912.8	52914.4	53177.3	53179	53571.5	53576.1	54323.6	0.7167	no
E9HAW8	E9HAW8_DAPPU	K.LIIVEGCQR.A	fraction_2	35813	2	2.642	0.248	0.15	9	0	1.793	0.043	71.8934	0	2.06869e+06	1.58535e+06	0	0	0	2.49011e+06	3.31457e+06	2.63946e+06	2.24315e+06	0	44.5918	34.1712	0	0	0	52.7645	69.6616	55.4705	46.784	47181.4	46391.7	46394.2	46791	46793.6	47190.6	47192.9	47581	47583.2	47947	0.9235	yes
E9HAW8	E9HAW8_DAPPU	R.VLGFCDFHLPLDQFPK.G	fraction_2	88223	3	4.104	0.348	10.633	16	0	2.06	0.016	71.8934	4151.66	80099.9	37870.3	0	2223.07	317.479	85852.7	99852	109621	96066.3	1.8598	35.6477	16.8532	0	0.9828	0.1395	37.7093	43.6605	47.9321	42.0376	2232.26	2246.98	2247.07	2266.75	2261.89	2276.61	2276.7	2287.01	2287	2285.25	0.6616	no
E9HAW8	E9HAW8_DAPPU	K.YQVSIHENEDK.K	fraction_1	15996	3	3.186	0.272	0.434	11	0	2.221	0.019	71.8934	7793.18	74165.8	57757.5	6901.47	3929.22	1976.81	67860.8	51166.3	44600.7	51471.3	13.4078	126.651	98.6266	11.698	6.6597	3.326	114.172	85.4567	74.4876	85.334	581.24	585.591	585.618	589.968	589.996	594.345	594.373	598.739	598.766	603.174	0.9849	yes
E9HAW8	E9HAW8_DAPPU	K.VCEVPFNSSNK.Y	fraction_1	30735	2	3.937	0.333	0.352	11	0	2.817	0.002	71.8934	0	59082.4	56576.5	9293.41	4470.9	0	130229	154102	103666	84792.7	0	117.139	112.163	18.2202	8.7648	0	252.49	295.534	198.796	160.855	515.769	504.378	504.413	510.062	510.097	515.745	515.781	521.435	521.47	527.139	1	yes
E9HAW8	E9HAW8_DAPPU	K.VCEVPFNSSNK.Y	fraction_1	30838	2	3.062	0.324	0.919	11	0	2.376	0.01	71.8934	0	68266.4	62760.7	12876.9	5973.92	0	171185	192708	130163	116099	0	67.8665	62.3889	12.663	5.8743	0	166.528	185.686	125.415	111.125	1026.68	1005.89	1005.96	1016.89	1016.96	1027.9	1027.96	1037.82	1037.86	1044.76	0	no
E9HAW8	E9HAW8_DAPPU	K.QAADM*ILLDDNFASIVTGVEEGR.L	fraction_1	87767	3	3.145	0.261	3.13	23	0	1.682	0.128	71.8934	0	0	4633.01	0	0	0	2552.72	0	0	0	0	0	2.3352	0	0	0	1.2578	0	0	0	2006.72	2006.72	1983.99	2006.72	2006.72	2006.72	2029.45	2006.72	2006.72	2006.72	0.3634	no
E9HAX2	E9HAX2_DAPPU	R.AHLMPLFYSDGQPAADIEALPEIK.D	fraction_4	79199	3	3.892	0.44	4.187	24	0	2.406	0.006	2.2582	0	0	2288.12	94009.1	31050	444.624	385.28	1659.7	0	962.603	0	0	3.5956	146.643	48.4322	0.6885	0.5966	2.5539	0	1.4762	644.592	644.592	636.36	641.074	641.103	645.816	645.846	649.88	644.592	652.063	1	yes
E9HAX3	E9HAX3_DAPPU	R.NNINDTPLGR.L	fraction_3	15264	2	2.534	0.408	0.651	10	0	2.533	0.005	2.2625	13958.8	7429.41	11587.8	274064	56838.2	6243.45	14478.7	8940.15	4790.32	10847.4	27.2848	14.4321	22.5092	529.09	109.724	11.979	27.7786	17.0712	9.147	20.6916	511.596	514.784	514.804	517.992	518.01	521.2	521.22	523.699	523.702	524.241	1	yes
E9HAX6	E9HAX6_DAPPU	R.NANFKEESGTVSK.L	fraction_12	21135	3	3.728	0.477	0.883	13	1	3.051	0	13.3529	14150.8	82857.2	63910.9	23640.3	39789.3	62130.3	143177	198156	197158	108019	9.8639	57.287	44.1854	16.2123	27.2857	42.2656	97.3946	133.966	133.291	72.9406	1434.6	1446.35	1446.42	1458.18	1458.25	1470	1470.07	1479.15	1479.16	1480.92	1	yes
E9HAX6	E9HAX6_DAPPU	K.ELELLATQPPSNGFQQM*ILWTK.Q	fraction_12	88625	3	3.494	0.445	8.648	22	0	2.225	0.008	13.3529	2394.78	5863.36	3788.76	8020.23	5681.84	7825.96	13592.1	12032.6	11934.5	6563.51	4.3473	10.5628	6.8251	14.3383	10.1573	13.8852	24.1146	21.2159	21.0426	11.5418	550.861	555.095	555.122	559.356	559.383	563.617	563.644	567.15	567.159	568.674	0.3879	no
E9HAX6	E9HAX6_DAPPU	K.NPYLTVAQK.K	fraction_10	31069	2	2.76	0.321	0.427	9	0	2.444	0.013	13.3529	3510.45	9057.55	7751.59	14212.7	8972.54	5553.95	14295.3	15152.1	15977.9	13830.9	6.9979	17.9007	15.3188	27.8482	17.5797	10.7898	27.7705	29.2214	30.8131	26.5617	501.642	505.99	506.017	510.364	510.391	514.739	514.766	518.529	518.542	520.71	0.7141	no
E9HAX6	E9HAX6_DAPPU	K.NPYLTVAQK.K	fraction_9	33178	2	3.612	0.346	0.047	9	0	3.904	0.001	13.3529	0	83795.6	76539.7	139529	114085	70944.1	136370	137024	161874	129503	0	34.6854	31.682	57.7511	47.2199	29.3618	56.4399	56.6107	66.8745	53.1617	2419.25	2415.87	2415.88	2416.04	2416.04	2416.2	2416.2	2420.46	2420.56	2436.01	1	yes
E9HAX6	E9HAX6_DAPPU	K.LTTWEMLYQK.E	fraction_1	66890	3	3.378	0.353	0.942	10	0	2.671	0.003	13.3529	17324.2	307598	232326	380115	265347	242510	388623	529260	497046	360637	12.4179	217.69	164.406	265.622	185.409	167.357	268.17	361.583	339.567	245.469	1395.1	1413.01	1413.12	1431.04	1431.14	1449.06	1449.17	1463.73	1463.76	1469.17	1	yes
E9HAX6	E9HAX6_DAPPU	K.TADLNSLLNTLK.V	fraction_1	74750	2	3.952	0.295	1.582	12	0	2.57	0.005	13.3529	0	30753.3	27596.6	63929.4	58684.7	47990.4	58606.5	66941.4	63313.5	39121.5	0	25.5378	22.9155	52.7238	48.3963	39.3092	48.0029	54.5357	51.5796	31.8193	1217.76	1204.23	1204.28	1212.54	1212.59	1220.85	1220.9	1227.48	1227.49	1229.49	0.976	yes
E9HAX6	E9HAX6_DAPPU	K.TADLNSLLNTLK.V	fraction_1	74962	2	4.167	0.262	0.691	12	0	2.557	0.005	13.3529	0	24609.7	11810.5	61163.5	65050.7	39808.6	46231.8	37287	69038.2	26866.7	0	6.6412	3.1871	16.4721	17.5188	10.6992	12.4254	9.9947	18.5051	7.1696	3720.86	3705.6	3705.65	3713.15	3713.19	3720.69	3720.74	3730.66	3730.77	3747.31	0.9545	no
E9HAX7	E9HAX7_DAPPU	K.VLDEHIPLLETK.W	fraction_6	55736	3	3.039	0.336	0.779	12	0	2.27	0.008	4.4338	20189.5	260170	190380	138881	77412.1	99145.2	400584	414318	336407	263248	14.9359	191.455	140.093	101.661	56.6638	72.1929	291.678	300.349	243.867	190.408	1351.74	1358.91	1358.95	1366.12	1366.16	1373.34	1373.38	1379.45	1379.47	1382.55	1	yes
E9HAX7	E9HAX7_DAPPU	R.LNALGEVIDKLPESR.W	fraction_1	68704	3	4.227	0.321	1.998	15	1	2.595	0.005	4.4338	0	129854	147236	56545.5	53283.6	42983.9	319553	293041	247994	185446	0	25.0249	28.3736	10.8329	10.2076	8.1865	60.8582	55.5096	46.9754	34.9812	5248.04	5189	5189.19	5219.79	5219.99	5250.57	5250.78	5279.1	5279.23	5301.29	1	yes
E9HAX8	E9HAX8_DAPPU	K.EGYFIVK.S	fraction_6	40590	2	3.168	0.417	0.836	7	0	2.842	0.001	4.3339	51794.6	329981	305282	639410	549286	399193	791674	988656	1.12539e+06	530253	7.0085	44.5494	41.2143	86.1272	73.9866	53.648	106.392	132.557	150.888	70.9191	7390.24	7407.08	7407.19	7424.02	7424.13	7440.97	7441.07	7458.33	7458.45	7476.87	1	yes
E9HAX8	E9HAX8_DAPPU	R.DLIQSTAQSLVIPEISPETVER.Q	fraction_3	79618	3	3.509	0.244	0.37	22	0	1.903	0.051	4.3339	0	41556.9	36614.4	77390.9	122762	71486	185435	273000	270927	114295	0	11.8558	10.4451	21.8553	34.666	19.9854	51.839	75.64	75.0627	31.4714	3566.36	3505.2	3505.42	3541.06	3541.28	3576.91	3577.13	3609.2	3609.34	3631.72	0.7969	yes
E9HAZ0	E9HAZ0_DAPPU	K.LAGLTLTDPEYIK.L	fraction_10	70757	2	4.746	0.489	0.598	13	0	4.006	0	8.429	25818.6	316912	348159	473411	382362	180484	574793	488181	396234	414324	10.2141	124.054	136.277	183.375	148.098	69.1853	220.324	185.608	150.647	157.157	2527.75	2554.62	2554.79	2581.66	2581.82	2608.7	2608.86	2630.18	2630.21	2636.36	0.0494	no
E9HAZ0	E9HAZ0_DAPPU	R.TIPILLDKK.D	fraction_6	53047	3	2.264	0.367	0.402	9	1	2.117	0.015	8.429	30108.9	248306	221649	249349	243270	215648	550825	731381	576026	333285	7.5887	61.8797	55.2328	61.4449	59.9429	52.5527	134.225	176.392	138.917	79.6879	3967.61	4012.71	4012.99	4058.09	4058.37	4103.46	4103.74	4146.34	4146.56	4182.37	1	yes
E9HAZ0	E9HAZ0_DAPPU	R.DVFNFQSLHLGHYAK.S	fraction_1	52520	4	2.903	0.403	1.065	15	0	2.537	0.006	8.429	11029.8	14684.7	10354.4	24426.9	20594	16786.1	24464.5	22788.1	19082.9	15899.2	11.1191	14.716	10.3761	24.3343	20.5152	16.6242	24.2277	22.4246	18.7776	15.524	991.972	997.87	997.906	1003.8	1003.84	1009.74	1009.78	1016.21	1016.26	1024.17	0.4159	no
E9HAZ0	E9HAZ0_DAPPU	R.DVFNFQSLHLGHYAK.S	fraction_1	52541	4	2.558	0.401	1.065	15	0	2.379	0.01	8.429	19758.4	8425.59	4837.2	14897.5	15845.4	7217.07	23764.2	21374.5	28506.1	20767.7	9.6098	4.0625	2.3322	7.1213	7.574	3.4204	11.2621	10.0702	13.4302	9.796	2056.07	2073.97	2074.08	2091.98	2092.09	2109.99	2110.11	2122.55	2122.53	2120.03	0.4347	no
E9HAZ9	E9HAZ9_DAPPU	R.LEFQAVLAAAEAK.E	fraction_12	86389	3	3.059	0.189	0.158	13	0	1.624	0.093	3.487	3698.49	5408.07	4930.07	38957.9	25408	38592.9	7603.1	8461.5	10233.5	4640.27	7.4884	10.9065	9.9422	78.2542	51.0353	77.214	15.2114	16.8407	20.3663	9.155	493.893	495.86	495.872	497.839	497.851	499.817	499.829	502.444	502.472	506.858	0.4885	no
E9HAZ9	E9HAZ9_DAPPU	R.VISQIEELK.S	fraction_1	54528	2	3.531	0.339	1.72	9	0	2.665	0.003	3.487	0	89621.6	80280.3	215545	108796	146256	285575	284642	243295	147777	0	9.2348	8.2718	22.0368	11.1225	14.837	28.969	28.6471	24.4845	14.7463	9842.49	9704.78	9705.26	9781.14	9781.61	9857.49	9857.96	9936.16	9936.7	10021.3	0.2356	no
E9HB00	E9HB00_DAPPU	K.YWLYGEIQER.G	fraction_6	45595	2	3.387	0.536	3.534	10	0	3.23	0	3.684	13222.2	38225.4	39203	42723.8	33410.5	25742.1	92100.4	90410.8	101650	33682.1	6.8949	19.741	20.2447	21.8522	17.0877	13.0412	46.6562	45.3936	51.0342	16.7841	1917.67	1936.34	1936.46	1955.12	1955.24	1973.91	1974.03	1991.71	1991.8	2006.79	1	yes
E9HB01	E9HB01_DAPPU	R.FITLTSLEQSNFK.D	fraction_5	74495	3	3.781	0.393	0.075	13	0	2.948	0.001	15.728	15455.2	603053	369777	833497	702319	475676	1.22783e+06	1.21278e+06	1.39975e+06	657331	1.3123	50.9633	31.2485	70.1045	59.0696	39.8201	102.782	100.924	116.476	54.1935	11777.2	11833.1	11833.4	11889.3	11889.7	11945.6	11945.9	12016.8	12017.5	12129.3	1	yes
E9HB01	E9HB01_DAPPU	R.NVLDFFQK.I	fraction_4	66496	2	3.31	0.42	0.213	8	0	2.861	0.001	15.728	6511.38	141196	110877	141843	98156.6	118676	284673	307782	328734	189163	1.4887	31.8918	25.0417	31.6541	21.9032	26.1705	62.7715	67.185	71.7562	41.0578	4373.96	4427.35	4427.67	4481.04	4481.37	4534.74	4535.07	4581.11	4581.27	4607.24	0.3356	no
E9HB01	E9HB01_DAPPU	K.KAECSITSVQSGCELFQR.F	fraction_3	33877	3	6.277	0.663	1.222	18	1	4.879	0	15.728	4137.19	103886	72067.8	143267	90090	82558.1	184460	248192	240489	103167	1.7446	43.4455	30.1373	59.4192	37.3624	33.9596	75.8726	101.254	98.1058	41.7366	2371.38	2391.19	2391.31	2411.13	2411.25	2431.07	2431.19	2451.19	2451.32	2471.85	1	yes
E9HB01	E9HB01_DAPPU	K.IVKEEPDVSAAVAAIR.T	fraction_3	49247	3	4.959	0.453	0.397	16	1	3.501	0	15.728	19730.1	318504	319605	298044	461151	534949	928726	993507	1.3283e+06	476145	2.9268	46.9695	47.1303	43.6945	67.6042	77.9682	135.356	143.889	192.367	68.4316	6741.28	6781.07	6781.31	6821.1	6821.34	6861.12	6861.37	6904.68	6905.01	6957.97	0.9975	yes
E9HB03	E9HB03_DAPPU	K.VSELIGLVCYK.Y	fraction_2	77131	2	2.633	0.431	4.322	11	0	2.34	0.006	2.2291	3694.41	3687.09	0	2354.21	3732.2	5453.86	8016.5	4171.78	14377.3	5787.9	1.8148	1.7849	0	1.1233	1.7806	2.5652	3.7702	1.9373	6.6762	2.6639	2035.66	2065.67	2113.93	2095.89	2096.09	2126.09	2126.28	2153.41	2153.53	2172.71	0.9854	no
E9HB08	E9HB08_DAPPU	K.SPVPTGPGGGTVLFVDR.H	fraction_12	53350	3	4.854	0.654	0.199	17	0	4.253	0	5.7709	0	116437	78512.8	11169.8	0	0	81483.9	80413.6	79448.6	56566.5	0	16.4969	11.1234	1.5737	0	0	11.4153	11.1982	11.0633	7.8208	7135.36	7058.1	7058.33	7097.97	7135.36	7135.36	7138.1	7180.93	7181.25	7232.82	0.0576	no
E9HB48	E9HB48_DAPPU	K.YSFDTFTHK.K	fraction_10	34131	3	3.011	0.398	0.251	9	0	2.916	0.002	30.2253	0	138812	117587	69329.8	69939.5	35658.6	285928	284358	222047	135822	0	65.2344	55.255	32.1446	32.4247	16.3145	130.806	128.696	100.492	61.1983	2179.93	2127.9	2128.08	2156.81	2156.98	2185.7	2185.89	2209.54	2209.6	2219.38	0.9759	yes
E9HB48	E9HB48_DAPPU	K.YSFDTFTHK.K	fraction_10	61001	3	2.695	0.449	0.397	9	0	2.982	0.002	30.2253	2718.37	28775.2	18146.1	22295.6	25736.5	13409.8	50290.8	56512.1	58212.7	29050.1	3.9234	41.2151	25.9897	31.692	36.5814	18.9179	70.9444	79.1903	81.5711	40.5236	692.868	698.171	698.204	703.508	703.54	708.845	708.877	713.623	713.643	716.869	0.8328	yes
E9HB48	E9HB48_DAPPU	R.YPPYTDEK.I	fraction_9	21852	2	1.847	0.409	0.078	8	0	2.926	0.025	30.2253	954.47	9121.01	6364.1	12095	11864.4	8684.91	34476	45437.8	37160.4	16779.9	1.8936	17.9257	12.5068	23.5486	23.0982	16.7529	66.4992	86.929	71.0907	31.9258	504.056	508.823	508.852	513.618	513.647	518.413	518.442	522.7	522.718	525.591	0.8476	yes
E9HB48	E9HB48_DAPPU	K.LLEELIPR.Y	fraction_6	69384	2	2.575	0.305	1.212	8	0	2.059	0.018	30.2253	1499.77	7985.25	6709.2	11209.6	12673	9542.88	16365.3	15270.7	24232.9	6039.56	3.0068	15.8127	13.2848	21.9271	24.7877	18.4419	31.6242	29.2111	46.3532	11.4918	498.795	504.99	505.028	511.222	511.261	517.456	517.494	522.771	522.788	525.553	0.6441	no
E9HB48	E9HB48_DAPPU	R.EKPLSLYIFSK.N	fraction_5	62229	3	4.517	0.501	0.307	11	0	3.777	0	30.2253	25564	209315	144832	31931.4	14775.7	11086.5	843754	1.35717e+06	1.43876e+06	365349	7.5186	61.3059	42.4184	9.3134	4.3095	3.2202	245.07	392.27	415.834	104.859	3400.09	3414.27	3414.36	3428.55	3428.64	3442.82	3442.91	3459.79	3459.93	3484.18	0.9678	yes
E9HB48	E9HB48_DAPPU	K.LMEIEVLK.G	fraction_5	65574	2	3.155	0.202	0.97	8	0	1.912	0.05	30.2253	9791.71	103286	77041	74577.9	40753	29747.5	193201	255068	283437	110432	3.6977	38.6914	28.8585	27.7134	15.1432	10.9664	71.2197	93.4723	103.868	40.4481	2648.04	2669.48	2669.61	2691.04	2691.17	2712.6	2712.74	2728.81	2728.82	2730.21	0.7512	yes
E9HB48	E9HB48_DAPPU	K.LLEELIPR.Y	fraction_5	69487	2	2.644	0.296	0.47	8	0	2.168	0.019	30.2253	11748.2	77876.7	59330.6	55393.1	42802.8	32639.2	138115	178087	243528	81790.9	14.141	93.3204	71.0945	66.082	51.0608	38.7644	164.03	210.284	287.54	95.6639	830.793	834.509	834.532	838.248	838.271	841.989	842.011	846.887	846.936	854.981	1	yes
E9HB48	E9HB48_DAPPU	K.M*VNCGQTCIAPDYILCNK.S	fraction_4	47447	3	4.974	0.452	0.627	18	0	3.242	0	30.2253	1738	32419.6	33515.5	30956.8	19483	22715.5	70493.5	115526	103547	36146.7	1.968	36.4468	37.6771	34.5526	21.7451	25.1733	78.1176	126.886	113.719	39.153	883.117	889.505	889.545	895.934	895.973	902.364	902.403	910.472	910.551	923.217	0.9718	yes
E9HB48	E9HB48_DAPPU	R.EKPLSLYIFSK.N	fraction_4	59915	3	4.355	0.541	0.026	11	0	3.707	0	30.2253	0	2.64643e+06	1.72074e+06	200108	0	0	1.11365e+07	1.70054e+07	1.71001e+07	4.45733e+06	0	72.8458	47.3628	5.4638	0	0	301.624	456.975	459.498	118.865	36918.1	36329.2	36331.1	36624.5	36626.4	36919.9	36921.8	37213	37214.7	37499.2	1	yes
E9HB48	E9HB48_DAPPU	K.LMEIEVLK.G	fraction_4	64362	2	3.218	0.247	0.225	8	0	2.03	0.021	30.2253	13904.5	248361	224288	180880	141591	112422	645373	752147	754460	235667	3.4584	61.5838	55.6136	44.713	35.0003	27.705	159.041	184.521	185.079	57.3274	4020.5	4032.89	4032.97	4045.36	4045.44	4057.82	4057.91	4076.21	4076.42	4110.89	0.8738	yes
E9HB48	E9HB48_DAPPU	R.LQAM*LGSGK.V	fraction_3	24843	2	2.165	0.345	0.123	9	0	2.155	0.021	30.2253	4565.67	46142.1	72603.6	36917.6	31538.3	18554	83144.5	77792.7	98625.2	59947	2.3881	23.8865	37.5825	18.9153	16.1581	9.41	42.1652	39.0983	49.5668	29.9463	1911.83	1931.72	1931.85	1951.73	1951.86	1971.74	1971.87	1989.67	1989.74	2001.82	1	yes
E9HB48	E9HB48_DAPPU	R.LQAMLGSGK.V	fraction_3	42538	2	3.618	0.477	0.064	9	0	3.35	0	30.2253	5680.4	64502.4	66550.5	91175.6	74040.6	52571.4	241377	354605	370702	115418	3.2706	36.7195	37.8828	51.3219	41.6739	29.2637	134.353	195.618	204.494	63.4521	1736.83	1756.63	1756.75	1776.55	1776.67	1796.47	1796.59	1812.74	1812.78	1818.97	0.9769	yes
E9HB48	E9HB48_DAPPU	K.M*VNCGQTCIAPDYILCNK.S	fraction_3	50389	3	4.883	0.451	0.015	18	0	3.518	0	30.2253	13970.3	228682	350972	195238	115391	137495	567479	659014	687447	357949	1.8527	30.0759	46.1568	25.4652	15.0498	17.7866	73.4066	84.5653	88.2098	45.576	7540.54	7603.51	7603.9	7666.87	7667.27	7730.24	7730.63	7792.95	7793.32	7853.89	0.9289	yes
E9HB48	E9HB48_DAPPU	R.LQAM*LGSGK.V	fraction_2	23599	2	1.715	0.264	0.013	9	0	1.513	0.112	30.2253	25380.9	29678.7	34673.2	54334.6	49787.1	37225.4	96822.3	127867	140399	36447	11.0104	12.8007	14.9544	23.3002	21.3494	15.8719	41.281	54.2355	59.5498	15.4001	2305.17	2318.51	2318.6	2331.94	2332.02	2345.36	2345.45	2357.62	2357.68	2366.67	0.9893	yes
E9HB48	E9HB48_DAPPU	K.LLEELIPR.Y	fraction_2	70221	2	2.76	0.273	6.153	8	0	1.707	0.058	30.2253	11150.2	23397.6	27742.5	304627	328982	146523	84505.2	90005.9	158474	40187.1	11.2804	23.4313	27.7807	301.991	326.116	143.807	82.9334	87.5449	154.135	38.8384	988.457	998.561	998.623	1008.73	1008.79	1018.89	1018.95	1028.11	1028.15	1034.73	0.9139	yes
E9HB48	E9HB48_DAPPU	K.FDYIFFTGSTNIGK.T	fraction_2	79158	3	2.401	0.378	0.323	14	0	2.088	0.015	30.2253	37165	158826	143302	899619	637406	588599	502247	512676	636484	274572	6.7649	28.5754	25.7805	159.994	113.352	103.489	88.3002	89.1284	110.645	47.208	5493.79	5558.12	5558.52	5622.83	5623.23	5687.55	5687.94	5752.11	5752.5	5816.22	0.4666	no
E9HB48	E9HB48_DAPPU	K.DRYPPYTDEK.I	fraction_1	12877	3	4.164	0.514	1.061	10	1	3.614	0	30.2253	3585.11	49341.2	57850.8	47311.1	28997	21710	136508	152586	170746	63844.7	3.5743	48.6582	57.0461	46.1523	28.2848	20.952	131.733	145.97	163.339	60.8535	1003.03	1014.04	1014.11	1025.11	1025.18	1036.18	1036.25	1045.33	1045.35	1049.15	0.9958	yes
E9HB48	E9HB48_DAPPU	K.SPVYVDESVDMTIAAR.R	fraction_1	48032	2	3.422	0.475	0.172	16	0	3.087	0.001	30.2253	0	6969.89	2759.78	14722.9	14655.6	11336.1	8492.15	4962.11	8986.3	12448.5	0	9.3095	3.6859	19.4544	19.3642	14.8205	11.1016	6.4323	11.6485	16.0898	761.942	748.683	748.734	756.79	756.841	764.896	764.946	771.442	771.457	773.689	1	no
E9HB48	E9HB48_DAPPU	K.SPVYVDESVDMTIAAR.R	fraction_1	48241	2	2.546	0.287	0.54	16	0	1.865	0.068	30.2253	4745.7	4975.06	4738.43	1549.56	1702.63	5558.89	6859.42	7776.8	7416.58	5258.2	9.7091	10.0694	9.5898	3.1028	3.4091	11.0137	13.5894	15.2525	14.5452	10.2197	488.788	494.078	494.111	499.402	499.435	504.726	504.761	509.872	509.9	514.518	0.6462	no
E9HB49	E9HB49_DAPPU	K.ILSEQVTSLVR.N	fraction_1	54747	2	3.228	0.382	0.026	11	0	2.743	0.003	2.587	0	13166.1	7757.56	19811.6	8673.94	18451.9	23244.9	21167.2	46830.5	17259.7	0	14.6757	8.6466	21.914	9.594	20.2548	25.5151	23.0602	51.0163	18.6625	909.465	897.136	897.178	904.061	904.102	910.986	911.028	917.911	917.953	924.832	1	no
E9HB60	E9HB60_DAPPU	K.IPEDVQFLHGLPVSK.S	fraction_12	70590	3	3.028	0.43	0.853	15	0	2.561	0.002	2.6922	5318.75	49595.1	32794.1	108527	89973.9	49755.8	85298.1	56122.7	73169.9	66507.2	2.9581	27.3256	18.0677	59.2396	49.1094	26.9089	46.1282	30.073	39.2053	35.3056	1798.03	1814.97	1815.07	1832.01	1832.11	1849.05	1849.15	1866.22	1866.33	1883.76	1	yes
E9HB73	E9HB73_DAPPU	K.SQPFFDHVFTFTIIENR.I	fraction_4	77155	3	3.154	0.43	2.555	17	0	2.415	0.005	11.6373	12385.6	98746.6	50871.7	331202	220136	356097	155958	191093	241178	112095	3.583	28.2654	14.5606	93.8104	62.3477	99.8157	43.7129	53.0595	66.9633	30.9056	3456.78	3493.55	3493.78	3530.55	3530.77	3567.55	3567.77	3601.49	3601.65	3627	0.2256	no
E9HB73	E9HB73_DAPPU	R.NFQILEEDGQLAEIGPR.F	fraction_3	63511	2	3.381	0.449	0.282	17	0	2.887	0.002	11.6373	3685.89	2263.99	0	12076.3	21616.5	23359.4	8932.98	3707.26	13257	0	2.832	1.7287	0	9.1637	16.4022	17.6159	6.7363	2.7776	9.932	0	1301.51	1309.66	1321.07	1317.85	1317.9	1326.04	1326.09	1334.71	1334.77	1321.07	0	no
E9HB73	E9HB73_DAPPU	R.KDPLFVINEICEMK.N	fraction_3	78778	3	4.844	0.556	0.716	14	1	3.942	0	11.6373	3821.95	57266.5	23675.2	40786	37060.5	30757.5	40767.6	67795.3	46411.3	49116.6	1.6409	24.2694	10.0328	17.0638	15.5039	12.7055	16.8393	27.7099	18.9691	19.9723	2329.22	2359.61	2359.79	2390.2	2390.39	2420.79	2420.98	2446.61	2446.68	2459.24	0	no
E9HB73	E9HB73_DAPPU	R.M*LNLQTGLK.Y	fraction_2	38860	2	2.288	0.215	0.301	9	0	1.504	0.115	11.6373	26064.3	224947	235796	221263	204386	121796	355401	363890	241075	309198	7.9687	68.4306	71.7287	66.9734	61.8632	36.6829	107.037	109.063	72.2517	92.2418	3270.82	3287.23	3287.33	3303.74	3303.84	3320.25	3320.35	3336.5	3336.59	3352.04	1	yes
E9HB73	E9HB73_DAPPU	K.FYIENVHTM*K.E	fraction_1	30099	3	2.254	0.268	0.173	10	0	1.848	0.072	11.6373	4467.05	52258.4	52933	51327.9	41045.6	28289.4	93510.2	85522	95325	85602.5	3.002	34.9429	35.3929	34.1477	27.3062	18.7261	61.897	56.318	62.7713	56.0519	1488	1495.54	1495.58	1503.11	1503.16	1510.69	1510.74	1518.55	1518.61	1527.2	1	yes
E9HB95	E9HB95_DAPPU	R.LNNQKPDANNPSTSNTSSGR.L	fraction_1	8346	3	3.534	0.554	1.455	20	0	3.31	0	3.522	0	6773.14	6344.93	8829.05	5191.04	6442.26	11292.5	15719.7	8439.16	11455.3	0	13.1172	12.2873	16.9672	9.9754	12.2858	21.5345	29.7689	15.981	21.5775	523.251	516.356	516.38	520.36	520.384	524.365	524.389	528.058	528.076	530.893	1	no
E9HB96	E9HB96_DAPPU	K.KQPVFTK.E	fraction_11	24659	3	2.313	0.356	0.225	7	1	2.802	0.025	4.6798	1825.8	8954.08	9746.62	8063.99	5404.88	5016.32	14643.9	12864.2	9572.37	6077.04	3.6069	17.5326	19.0834	15.6508	10.4894	9.6509	28.1717	24.572	18.2839	11.5726	506.201	510.709	510.737	515.244	515.272	519.778	519.807	523.531	523.54	525.123	1	no
E9HB96	E9HB96_DAPPU	R.CPSCFYVK.L	fraction_5	29092	2	2.508	0.482	0.509	8	0	2.971	0.001	4.6798	4441.46	56855.7	49831	72167	42722.7	37842.8	129916	109068	88731.3	81706.1	2.3396	29.7338	26.059	37.4702	22.1813	19.5085	66.9706	55.8893	45.4675	41.7447	1898.41	1912.15	1912.24	1925.98	1926.07	1939.81	1939.9	1951.5	1951.53	1957.28	1	yes
E9HBA0	E9HBA0_DAPPU	K.VPVMGNALLIPR.N	fraction_2	66472	2	2.384	0.473	0.012	12	0	2.593	0.002	2.6334	0	0	1.2112	0	0	0	4991.47	0	0	0	0	0	0.0005	0	0	0	2.0815	0	0	0	2398.07	2398.07	2398.07	2398.07	2398.07	2398.07	2398.07	2398.07	2398.07	2398.07	0.8657	no
E9HBA3	E9HBA3_DAPPU	R.M*LADTNGAFAK.A	fraction_11	29760	2	2.873	0.346	0.437	11	0	3.139	0.008	21.8587	2815.89	32010.9	16128.3	31694.9	28220.3	16455	107090	67404.7	96709.5	45204.6	2.1254	23.9766	12.0797	23.5588	20.9751	12.1383	78.9933	49.3717	70.834	32.9215	1324.88	1335.09	1335.15	1345.36	1345.42	1355.63	1355.69	1365.25	1365.3	1373.1	0.9966	yes
E9HBA3	E9HBA3_DAPPU	K.SGDKLPSVDLYENTPATK.V	fraction_11	43754	3	5.737	0.056	2.72	18	1	3.357	0.004	21.8587	0	26880.7	16723.8	11364.1	17440	16987.8	97018.8	58037	83291.4	32842.8	0	32.229	20.0496	13.4531	20.6443	19.8598	113.412	67.1332	96.3425	37.7781	853.631	834.054	834.12	844.72	844.786	855.389	855.452	864.505	864.535	869.36	0.4268	no
