## SupplementaryFile3-Peptides for "Quantitative proteomics reveals remodeling of protein repertoire across life phases of *Daphnia pulex*" (part 14 of 17)

### Sheet: Supplementary data2_peptides (continued)
Uniprot entry	Uniprot protein name	Peptide	HPRP_fraction	ScanF (scan number in RAW file)	z	XCorr	dCn	Mass deviation (absolute, ppm)	Peptide length	Number of missed cleavages	LDA Score (peptide annotation)	LDA Probability (peptide annotation)	Probability (protein annotation)	Intensity 126	Intensity 127n	Intensity 127c	Intensity 128n	Intensity 128c	Intensity 129n	Intensity 129c	Intensity 130n	Intensity 130c	Intensity 131n	Signal-to-noise 126	Signal-to-noise 127n	Signal-to-noise 127c	Signal-to-noise 128n	Signal-to-noise 128c	Signal-to-noise 129n	Signal-to-noise 129c	Signal-to-noise 130n	Signal-to-noise 130c	Signal-to-noise 131n	Noise 126	Noise 127n	Noise 127c	Noise 128n	Noise 128c	Noise 129n	Noise 129c	Noise 130n	Noise 130c	Noise 131n	Isolation Specificity	Used_for_quantification
E9HBA3	E9HBA3_DAPPU	R.M*LADTNGAFAK.A	fraction_10	29650	2	2.725	0.288	0.263	11	0	2.224	0.027	21.8587	5655.79	9429.48	6528.09	10015.5	11024.5	8726.09	30262.4	16038.3	25145.2	14529.8	11.3648	18.7884	13.0067	19.7888	21.7812	17.0977	59.2925	31.1982	48.912	28.1409	497.658	501.877	501.903	506.121	506.147	510.366	510.391	514.077	514.091	516.323	0.0581	no
E9HBA3	E9HBA3_DAPPU	K.THLPGYVSDFEK.F	fraction_10	37334	3	5.138	0.575	0.13	12	0	4.627	0	21.8587	0	116753	40895.3	84726	80114.5	31540.2	490999	230252	509740	159586	0	31.3811	10.9915	22.6168	21.3849	8.3621	130.17	60.6505	134.266	41.8008	3770.59	3720.48	3720.63	3746.15	3746.31	3771.82	3771.99	3796.37	3796.5	3817.77	1	yes
E9HBA3	E9HBA3_DAPPU	K.SGDKLPSVDLYENTPATK.V	fraction_10	43038	3	6.987	0.058	0.364	18	1	2.886	0.003	21.8587	5905.95	283032	213229	98002.4	142501	136908	1.11159e+06	642236	971351	297570	2.7171	129.158	97.2992	44.3611	64.5004	61.4761	499.115	286.234	432.898	131.817	2173.64	2191.37	2191.47	2209.19	2209.3	2227.01	2227.13	2243.75	2243.83	2257.44	1	yes
E9HBA3	E9HBA3_DAPPU	K.ALNVEPDGTGLTCSLSNSILSQL.-	fraction_10	94556	3	3.838	0.524	0.504	23	0	3.423	0	21.8587	0	0.0116	1.1202	0	0	0	4616.52	1904.78	4962.44	0	0	0	0.0015	0	0	0	6.395	2.6137	6.809	0	726.488	726.488	726.488	726.488	726.488	726.488	721.897	728.759	728.81	726.488	0.4618	no
E9HBA3	E9HBA3_DAPPU	K.DLSGPLGSVR.C	fraction_9	31138	2	2.933	0.344	0.878	10	0	3.333	0.007	21.8587	12313.3	47444.2	25900	21910.3	12837.6	9239.09	124073	103460	101410	57380.1	9.7287	37.1496	20.279	17.0029	9.9617	7.1063	95.4259	78.9681	77.4013	43.5998	1265.67	1277.11	1277.18	1288.62	1288.69	1300.13	1300.2	1310.15	1310.19	1316.06	1	yes
E9HBA3	E9HBA3_DAPPU	K.VNIAELTAGK.K	fraction_6	48292	2	3.702	0.394	0.225	10	0	2.883	0.001	21.8587	26280.4	467110	279328	333560	351468	183100	1.65145e+06	861025	1.13804e+06	660604	8.6376	152.069	90.9308	107.565	113.333	58.4921	527.533	273.011	360.842	208.977	3042.55	3071.69	3071.87	3101.02	3101.2	3130.33	3130.52	3153.81	3153.85	3161.13	0.6213	no
E9HBA3	E9HBA3_DAPPU	K.VNIAELTAGK.K	fraction_5	49458	2	3.971	0.491	0.718	10	0	3.524	0	21.8587	10548.8	150850	116629	106059	125561	47600	591726	227238	300765	163113	3.2321	45.723	35.348	31.8022	37.6477	14.1219	175.54	66.7772	88.3804	47.6146	3263.72	3299.22	3299.44	3334.94	3335.16	3370.66	3370.88	3402.93	3403.07	3425.69	1	yes
E9HBA3	E9HBA3_DAPPU	R.M*LADTNGAFAK.A	fraction_3	28492	2	2.86	0.292	1.42	11	0	2.102	0.025	21.8587	1321.41	41903.2	27394.4	32936.9	16906.4	25087.4	102849	72392.4	58717	46283.7	1.6545	52.2566	34.1621	40.9105	20.9987	31.0365	127.235	89.2311	72.3736	56.8898	798.67	801.874	801.894	805.097	805.116	808.32	808.339	811.291	811.304	813.568	1	yes
E9HBA3	E9HBA3_DAPPU	R.FSM*LVEDGVVK.A	fraction_3	54268	3	2.892	0.392	1.523	11	0	2.545	0.005	21.8587	5337.88	81494.8	52402	168164	119675	92531.2	212710	152908	158327	78839.9	3.9708	60.5336	38.9234	124.727	88.7617	68.5293	157.533	112.832	116.824	57.6207	1344.3	1346.27	1346.29	1348.26	1348.27	1350.24	1350.26	1355.18	1355.26	1368.26	0.3871	no
E9HBA4	E9HBA4_DAPPU	R.LTISPTK.I	fraction_6	29535	2	2.474	0.247	0.682	7	0	1.818	0.044	10.1708	100270	176140	156379	89413.4	60810.7	55559.7	334659	349343	277288	164769	53.5647	93.3303	82.8557	46.9925	31.9583	28.9651	174.46	180.549	143.3	84.2725	1871.93	1887.28	1887.37	1902.72	1902.81	1918.16	1918.25	1934.9	1935.02	1955.2	0.9736	yes
E9HBA4	E9HBA4_DAPPU	K.LLTEATVVTEGR.H	fraction_4	41651	2	3.06	0.317	1.363	12	0	2.095	0.017	10.1708	5152.32	13688.2	7221.94	13873	4737.04	11392.7	21637	31165.3	27362.4	3519.66	2.9241	7.6852	4.0545	7.7058	2.631	6.2613	11.8906	16.9635	14.893	1.9021	1762	1781.1	1781.22	1800.32	1800.45	1819.55	1819.68	1837.19	1837.27	1850.44	0	no
E9HBA4	E9HBA4_DAPPU	K.LTCCVK.S	fraction_3	19503	2	1.787	0.27	0.248	6	0	1.747	0.086	10.1708	2263.69	31216.1	23676.2	29583.9	22198.2	13300.2	45754.9	42448.8	36193.1	46378.8	3.0079	41.2394	31.2774	38.8581	29.156	17.3695	59.7523	55.1208	46.996	59.8822	752.59	756.947	756.975	761.332	761.359	765.717	765.744	770.105	770.132	774.501	1	yes
E9HBA4	E9HBA4_DAPPU	K.SQLFPSSESYR.L	fraction_3	27403	2	3.493	0.576	0.559	11	0	3.645	0	10.1708	2372.37	29847	35223.6	10549.2	12688.9	9346.41	83093.2	72864.5	64933.9	38766.9	1.8649	23.16	27.3299	8.0809	9.7191	7.0689	62.84	54.5695	48.6294	28.9689	1272.1	1288.73	1288.83	1305.46	1305.56	1322.19	1322.3	1335.26	1335.28	1338.22	0.1581	no
E9HBA4	E9HBA4_DAPPU	R.VNTSGGSQWPWPYTK.I	fraction_1	53645	3	3.718	0.283	0.68	15	0	2.37	0.011	10.1708	12380.6	167507	164501	69105.7	31301.4	41741.8	423941	403889	367939	186869	3.1897	43.0034	42.2307	17.6782	8.0071	10.6403	108.063	102.521	93.3919	47.1459	3881.39	3895.2	3895.29	3909.1	3909.18	3922.99	3923.08	3939.59	3939.73	3963.62	1	yes
E9HBA6	E9HBA6_DAPPU	R.VDTILEFSSNQETK.Y	fraction_12	61830	3	4.397	0.479	0.117	14	0	3.413	0	47.3049	13382.2	145383	102811	321528	214557	192235	201471	201687	182803	142924	6.1242	65.9627	46.6445	144.636	96.5115	85.7424	89.8571	89.2044	80.8481	62.6933	2185.13	2204.01	2204.13	2223.01	2223.13	2242.01	2242.13	2260.95	2261.07	2279.74	1	yes
E9HBA6	E9HBA6_DAPPU	K.FVQEPLIER.Y	fraction_11	42281	2	2.929	0.422	2.118	9	0	3.494	0.003	47.3049	2627.93	32546.8	32120.4	65210.9	34991.9	33003.7	50460.8	31051.8	42868.9	36847	2.6318	32.1843	31.7602	63.6768	34.1661	31.8285	48.6603	29.6404	40.9191	35.0109	998.511	1011.26	1011.34	1024.09	1024.17	1036.92	1037	1047.62	1047.65	1052.44	0.9991	yes
E9HBA6	E9HBA6_DAPPU	K.VQM*SVPGILNPHEIAEEM*QD.-	fraction_11	48825	3	4.23	0.503	0.441	20	0	4.487	0	47.3049	2081.15	12209.1	9790.52	33320.2	24949.4	22596	26889.8	21450.6	34098.2	13095.7	3.945	22.9076	18.3685	61.8836	46.334	41.5448	49.4362	39.0583	62.0844	23.6367	527.543	532.972	533.005	538.433	538.467	543.895	543.929	549.194	549.223	554.039	0.9988	yes
E9HBA6	E9HBA6_DAPPU	K.VQM*SVPGILNPHEIAEEM*QD.-	fraction_11	81627	3	3.414	0.502	1.257	20	0	3.895	0.001	47.3049	3633.95	12640.4	4816.16	33872.6	28842.8	32093.1	30670.1	22785.5	24493.6	11593.3	2.6007	8.9813	3.4218	23.894	20.3451	22.477	21.4794	15.8502	17.0378	8.0174	1397.28	1407.42	1407.48	1417.62	1417.68	1427.82	1427.88	1437.55	1437.61	1446.01	0.5248	no
E9HBA6	E9HBA6_DAPPU	R.DVLTTLK.E	fraction_10	42575	2	2.673	0.271	0.308	7	0	2.246	0.025	47.3049	0	173567	92080.7	1.24113e+06	1.10754e+06	1.03075e+06	457189	206553	798771	350387	0	4.1307	2.1913	29.2452	26.0958	24.05	10.6667	4.7812	18.4891	8.0864	42708.2	42018.3	42020.9	42438.6	42441.2	42858.8	42861.5	43201.5	43202.3	43330.4	0.6338	no
E9HBA6	E9HBA6_DAPPU	K.DTDSINLYK.N	fraction_9	32302	2	3.098	0.426	1.088	9	0	3.837	0.002	47.3049	24635.8	31010.7	33398	83080.2	53946.9	45156.6	44903.6	33319.9	45577.5	32389.4	36.8379	46.0117	49.5514	122.318	79.4214	65.9741	65.6014	48.3588	66.1472	46.8279	668.764	673.974	674.006	679.217	679.249	684.46	684.492	689.014	689.031	691.67	0.1908	no
E9HBA6	E9HBA6_DAPPU	K.DTDSINLYK.N	fraction_9	32328	2	2.862	0.346	0.152	9	0	3.354	0.007	47.3049	21907.4	38129	35755.2	104226	65836.3	64452.7	51304.3	41746.6	50912.8	41372	25.0121	43.4246	40.7205	118.406	74.7923	73.0397	58.1387	47.1973	57.5595	46.6801	875.873	878.051	878.064	880.242	880.255	882.433	882.447	884.513	884.524	886.287	0.3055	no
E9HBA6	E9HBA6_DAPPU	R.ETPFTIPTVPMFM*TK.T	fraction_6	83023	3	3.085	0.062	5.23	15	0	2.192	0.011	47.3049	10579.4	51127.1	45232.6	147043	94614.8	71867	83136	43278.4	62713.9	70506.9	10.0297	48.0868	42.5408	137.206	88.2808	66.5331	76.9619	39.848	57.7434	64.9861	1054.8	1063.22	1063.28	1071.7	1071.75	1080.17	1080.22	1086.09	1086.08	1084.95	0.7153	no
E9HBA6	E9HBA6_DAPPU	R.ETPFTIPTVPMFM*TK.T	fraction_6	83066	3	3.997	0.097	16.566	15	0	2.065	0.018	47.3049	1866.75	30997.7	23214.1	80743	52709.8	31908.2	44576.7	25537.6	26822.4	39004	1.5299	25.292	18.9406	65.5888	42.8158	25.8051	36.0496	20.5326	21.5642	31.0547	1220.17	1225.59	1225.63	1231.05	1231.08	1236.5	1236.54	1243.76	1243.84	1255.98	0.8418	yes
E9HBA6	E9HBA6_DAPPU	K.IFDSVFQCTLDM*INK.N	fraction_6	85994	3	3.172	0.326	0.995	15	0	2.172	0.012	47.3049	26586.3	62485.3	50618.3	111501	69337.1	57878.6	91381.4	63726.5	88575.4	84632.1	26.8894	62.6239	50.7278	110.737	68.858	56.966	89.9358	62.1842	86.4277	81.9551	988.727	997.786	997.842	1006.9	1006.96	1016.02	1016.07	1024.8	1024.85	1032.66	0.5944	no
E9HBA6	E9HBA6_DAPPU	K.VTVEGLFNLDQDITGFR.E	fraction_6	88748	3	2.504	0.326	1.006	17	0	1.837	0.041	47.3049	5389.58	4997.59	3767.56	3337.15	2947.71	4909.39	5795.68	5042.69	5972.87	5353.68	11.0262	10.1534	7.654	6.7329	5.9469	9.8368	11.6122	10.0396	11.8911	10.605	488.796	492.21	492.232	495.647	495.668	499.082	499.104	502.282	502.298	504.827	0	no
E9HBA6	E9HBA6_DAPPU	K.VMSENISGAIALSGENVTK.Q	fraction_5	55399	3	4.334	0.386	2.652	19	0	2.858	0.001	47.3049	0	144558	119215	479135	338254	253287	270585	255982	288825	167363	0	14.1954	11.7063	46.7876	33.0294	24.5961	26.275	24.73	27.9023	16.103	10282.3	10183.4	10183.8	10240.6	10241	10297.8	10298.2	10351.1	10351.3	10393.3	0.6658	no
E9HBA6	E9HBA6_DAPPU	K.VMSENISGAIALSGENVTK.Q	fraction_5	55427	3	4.979	0.463	0.052	19	0	3.586	0	47.3049	0	239082	223310	834412	540061	369152	494393	281842	494128	264706	0	9.6982	9.0581	33.6309	21.7663	14.7842	19.7992	11.2203	19.671	10.4862	24927.7	24652.2	24653.2	24810.8	24811.8	24969.4	24970.4	25118.9	25119.7	25243.4	0.9944	no
E9HBA6	E9HBA6_DAPPU	R.ETPFTIPTVPMFMTK.T	fraction_5	94032	3	2.811	0.239	0.572	15	0	1.783	0.081	47.3049	2645.42	13161.2	11585.6	36416.3	35973.6	20996.1	19737.7	15828.4	23853.4	13445.8	1.9384	9.539	8.3964	26.1078	25.7887	14.8913	13.998	11.1169	16.7524	9.3748	1364.72	1379.73	1379.82	1394.84	1394.94	1409.95	1410.04	1423.81	1423.88	1434.25	0.1438	no
E9HBA6	E9HBA6_DAPPU	K.LLSEEVFDFSSGNM*TQIK.A	fraction_4	71561	3	5.777	0.428	0.226	18	0	3.45	0	47.3049	3094.09	57214.9	38777.4	142597	107237	96686.6	70480.6	83786.5	86738	57737.4	1.5653	28.6731	19.4321	70.7922	53.2344	47.5541	34.663	40.8193	42.2546	27.8451	1976.64	1995.42	1995.54	2014.31	2014.42	2033.19	2033.31	2052.62	2052.75	2073.53	1	yes
E9HBA6	E9HBA6_DAPPU	K.VTVEGLFNLDQDITGFR.E	fraction_4	88138	2	5.043	0.699	2.807	17	0	4.343	0	47.3049	0.0762	0	0	2131.18	1715.01	0	0	8.2763	3.4901	0.0411	0.0001	0	0	3.3557	2.7002	0	0	0.013	0.0055	0.0001	635.121	635.121	635.121	635.096	635.145	635.121	635.121	635.121	635.121	635.121	0	no
E9HBA6	E9HBA6_DAPPU	K.LQNQVNGTEWSWK.N	fraction_3	48574	2	6.016	0.561	0.162	13	0	4.618	0	47.3049	24288.5	185887	162265	743700	495812	366314	297174	215914	324961	203626	16.326	123.655	107.934	489.623	326.403	238.707	193.64	139.52	209.981	131.109	1487.72	1503.27	1503.37	1518.92	1519.02	1534.57	1534.67	1547.54	1547.57	1553.11	1	yes
E9HBA6	E9HBA6_DAPPU	K.TNESLCQNNM*AILK.L	fraction_2	28038	3	3.825	0.362	0.381	14	0	2.567	0.003	47.3049	10971.3	30088.1	39594.6	74315	52638.9	44132.2	50108.1	34635.5	51250	35575.5	8.0479	21.8833	28.7959	53.5919	37.9583	31.5583	35.8297	24.5762	36.364	25.0926	1363.26	1374.94	1375.01	1386.68	1386.76	1398.43	1398.51	1409.31	1409.36	1417.77	1	yes
E9HBA6	E9HBA6_DAPPU	R.ETLVYLTHLDYVDAER.I	fraction_2	59252	3	2.868	0	2.03	16	0	2.449	0.004	47.3049	7766.48	14807.3	8572.23	7132.77	5224.59	5714.73	47773.7	47159.8	44605	20493.5	8.2062	15.5184	8.9834	7.4146	5.4308	5.8927	49.2589	48.269	45.6524	20.8561	946.415	954.179	954.227	961.988	962.037	969.798	969.848	977.021	977.056	982.617	0	no
E9HBA6	E9HBA6_DAPPU	K.IFDSVFQCTLDM*INK.N	fraction_2	87993	3	3.179	0.377	1.051	15	0	2.315	0.006	47.3049	1517.87	9273.64	3427.68	16689.3	10739.2	7472.95	9932.05	11928.1	15163.4	8377.2	1.6994	10.3261	3.8165	18.482	11.8924	8.2309	10.939	13.0599	16.6015	9.1045	893.193	898.082	898.113	903.002	903.032	907.919	907.95	913.336	913.377	920.114	0.516	no
E9HBA6	E9HBA6_DAPPU	K.TNESLCQNNMAILK.L	fraction_1	40832	3	3.758	0.416	2.18	14	0	2.937	0.001	47.3049	7298.97	116146	128530	393611	263733	244122	209046	175821	242881	147121	2.372	37.6007	41.6088	126.938	85.0508	78.428	67.1576	56.219	77.658	46.7041	3077.13	3088.94	3089.01	3100.81	3100.89	3112.69	3112.76	3127.43	3127.57	3150.06	1	yes
E9HBA6	E9HBA6_DAPPU	R.VDTILEFSSNQETK.Y	fraction_1	57675	3	4.2	0.432	0.101	14	0	3.289	0	47.3049	23190.9	139684	184894	361812	265004	194906	293678	199735	258266	168119	7.3279	43.6858	57.8216	112.003	82.0299	59.7265	89.9884	60.671	78.4476	50.7982	3164.74	3197.46	3197.67	3230.38	3230.58	3263.31	3263.51	3292.11	3292.21	3309.53	0.9269	yes
E9HBA8	E9HBA8_DAPPU	R.LYNESAATLENLSVLK.A	fraction_6	70789	2	5.772	0.522	2.264	16	0	3.986	0	25.4768	3514.49	16511.2	13468.1	17830.3	13063.9	11719.9	33724.3	30560.2	29745.1	16455.8	7.093	33.2862	27.1512	35.9056	26.3071	23.5745	67.8358	61.322	59.6842	32.8203	495.487	496.036	496.04	496.589	496.592	497.142	497.145	498.356	498.374	501.392	0.8831	yes
E9HBA8	E9HBA8_DAPPU	K.IVFNTAEELLR.S	fraction_5	72975	2	2.894	0.433	2.068	11	0	2.748	0.002	25.4768	3150.29	4722.96	11853.1	3820.28	2875.46	0	3953.09	7088.38	9133.69	3916.16	2.4361	3.652	9.1652	2.9538	2.2232	0	3.0562	5.4753	7.0551	3.0155	1293.17	1293.27	1293.27	1293.36	1293.36	1294.2	1293.46	1294.61	1294.63	1298.68	0	no
E9HBA8	E9HBA8_DAPPU	K.STEPDSSTEACLYALQALLHSPK.A	fraction_4	75249	4	5.486	0.618	3.415	23	0	3.889	0	25.4768	0	0	9.3734	30893.1	0	0	38627.6	119.972	0	0.5957	0	0	0.0005	1.6066	0	0	1.9848	0.0062	0	0	19345	19345	19345	19228.8	19345	19345	19461.3	19345	19345	19345	0.1472	no
E9HBA8	E9HBA8_DAPPU	R.LASITTLGFLYER.L	fraction_4	80595	3	4.042	0.436	4.761	13	0	2.815	0.001	25.4768	13802.3	44311	30964.5	77538.9	65128.1	49603.4	102622	103733	94488.6	55708.5	26.5943	84.4541	59.0126	146.192	122.784	92.5249	191.408	191.915	174.811	102.914	518.995	524.676	524.711	530.392	530.427	536.109	536.143	540.515	540.52	541.312	1	yes
E9HBA8	E9HBA8_DAPPU	R.AAPTHVDAVYSR.Q	fraction_3	11024	3	3.246	0.455	0.635	12	0	2.98	0.001	25.4768	8019.67	10021.8	7388.81	11659	12491.2	3817.14	16623.6	17904.2	13278.2	10477.8	15.8507	19.6712	14.5024	22.7267	24.348	7.3897	32.1809	34.4702	25.5637	20.1332	505.951	509.468	509.49	513.007	513.029	516.545	516.568	519.412	519.418	520.423	0.9677	yes
E9HBA8	E9HBA8_DAPPU	R.VFAAQSAGK.L	fraction_2	21572	2	2.596	0.426	0.183	9	0	2.57	0.003	25.4768	3904.1	41101	28075.4	76346.6	58966.1	69377.5	121329	126322	135251	56459.4	2.3435	24.5576	16.7745	45.4059	35.0681	41.0713	71.8241	74.4377	79.697	33.1143	1665.93	1673.65	1673.7	1681.43	1681.47	1689.2	1689.25	1697.02	1697.07	1704.99	1	yes
E9HBA8	E9HBA8_DAPPU	R.QCITFVFR.S	fraction_2	45518	2	2.227	0.448	1.839	8	0	2.484	0.003	25.4768	4868.33	57927.3	42839.4	50083.2	34836.7	32596.7	115103	119171	98712.6	62171.6	2.8262	33.4752	24.7555	28.8099	20.0389	18.6657	65.9091	67.9211	56.259	35.2548	1722.56	1730.46	1730.5	1738.4	1738.45	1746.35	1746.39	1754.55	1754.61	1763.49	0.7699	yes
E9HBA8	E9HBA8_DAPPU	R.AIPLFNGSK.Q	fraction_2	50352	2	2.501	0.409	1.613	9	0	2.39	0.005	25.4768	23906	262145	257713	770902	544253	328101	546891	560098	592335	275352	4.0886	44.6116	43.8561	130.54	92.1581	55.2845	92.1474	93.919	99.3219	45.9594	5847.02	5876.16	5876.34	5905.47	5905.65	5934.78	5934.96	5963.63	5963.8	5991.2	1	yes
E9HBC0	E9HBC0_DAPPU	R.SDIPVQGILPHQAQGFQLTK.G	fraction_12	65111	3	6.15	0.581	0.102	20	0	4.373	0	10.848	0	46630.6	23591	105.054	34.7046	0	80666.3	101356	63960.5	31274	0	30.2093	15.2823	0.0674	0.0222	0	51.1872	63.775	40.244	19.6017	1570.28	1543.58	1543.68	1559.69	1559.79	1575.81	1575.91	1589.28	1589.31	1595.47	0.995	yes
E9HBC0	E9HBC0_DAPPU	R.WDYVEQQK.D	fraction_6	28910	2	3.098	0.375	0.542	8	0	2.608	0.002	10.848	3213.17	100725	100150	0	0	82.7239	200353	152777	105232	102422	2.3829	74.0491	73.6227	0	0	0.0598	144.759	109.512	75.4282	72.9477	1348.45	1360.24	1360.32	1372.11	1372.18	1383.97	1384.05	1395.07	1395.13	1404.05	1	yes
E9HBC0	E9HBC0_DAPPU	R.WDYVEQQK.D	fraction_6	29011	2	2.686	0.259	0.198	8	0	1.948	0.027	10.848	4709.72	78122.2	60817.7	6612.84	1118.57	0	160537	162395	106877	92447.6	3.611	59.5793	46.3806	5.0165	0.8485	0	121.136	121.95	80.2571	69.1693	1304.28	1311.23	1311.27	1318.22	1318.26	1325.22	1325.26	1331.65	1331.68	1336.54	1	yes
E9HBC0	E9HBC0_DAPPU	R.AAVAAVAPLPGK.A	fraction_5	40364	3	2.867	0.361	0.299	12	0	2.46	0.006	10.848	6068.26	136624	71608.4	7163.99	8133.98	160.298	431068	429766	328524	176639	6.3143	140.877	73.8333	7.3203	8.311	0.1623	436.507	431.415	329.768	175.853	961.031	969.812	969.866	978.649	978.705	987.486	987.541	996.178	996.228	1004.47	1	yes
E9HBC0	E9HBC0_DAPPU	R.AAVAAVAPLPGK.A	fraction_4	39029	3	2.863	0.278	0.176	12	0	1.896	0.034	10.848	61701.2	379133	213275	61710.7	49509.2	0	1.16833e+06	1.12643e+06	887146	424361	17.2805	104.846	58.9744	16.8518	13.5188	0	315.075	301.05	237.098	113.387	3570.56	3616.11	3616.39	3661.96	3662.24	3707.79	3708.09	3741.69	3741.69	3742.59	1	yes
E9HBC0	E9HBC0_DAPPU	R.SDIPVQGILPHQAQGFQLTK.G	fraction_1	61281	3	6.452	0.553	0.681	20	0	4.586	0	10.848	3800.39	173379	126754	6036.88	2313.36	0	392166	415879	343928	164563	3.6718	165.775	121.186	5.7124	2.1889	0	367.267	385.717	318.968	151.334	1035.01	1045.87	1045.94	1056.8	1056.87	1067.72	1067.79	1078.2	1078.25	1087.42	1	yes
E9HBC1	E9HBC1_DAPPU	R.LSLETLSK.L	fraction_9	49857	2	2.595	0.23	1.296	8	0	2.62	0.064	10.6833	75580.4	28763.6	31428.2	32164.1	26200.5	15435.5	24793.3	24455.8	31008	30166.8	105.676	39.84	43.5281	44.1336	35.9487	20.9835	33.7028	33.0035	41.8452	40.6271	715.208	721.978	722.02	728.79	728.832	735.603	735.644	741.007	741.016	742.53	0.6665	no
E9HBC1	E9HBC1_DAPPU	K.DIAQTLGIGASSSAAYTLR.K	fraction_5	56426	3	4.786	0.643	2.256	19	0	4.238	0	10.6833	15836.8	40832.4	24125	82145.1	38956.7	23383.8	52109.7	49908.4	53667	57704.7	3.4282	8.8267	5.215	17.7325	8.4094	5.0408	11.2331	10.7361	11.5443	12.363	4619.63	4626.03	4626.07	4632.47	4632.51	4638.91	4638.96	4648.66	4648.78	4667.54	0.0831	no
E9HBC1	E9HBC1_DAPPU	R.SLADVLK.R	fraction_3	46431	2	3.066	0.267	0.092	7	0	2.262	0.014	10.6833	64619.3	396807	360701	419217	304575	151536	375610	217305	324038	523070	7.6724	46.804	42.5436	49.1223	35.6875	17.6404	43.7233	25.1535	37.5073	60.3438	8422.27	8478.04	8478.39	8534.15	8534.49	8590.26	8590.61	8639.16	8639.34	8668.17	1	yes
E9HBC1	E9HBC1_DAPPU	R.SLSFVPSNETELAK.N	fraction_3	51564	3	3.306	0.292	2.191	14	0	2.17	0.02	10.6833	17021.6	76822.5	79158.4	103952	79470.9	58173.5	82240.5	68610.1	71061.7	80352	28.9409	129.935	133.882	174.903	133.709	97.371	137.65	114.157	118.231	132.622	588.152	591.236	591.255	594.339	594.357	597.442	597.461	601.013	601.043	605.874	0.4043	no
E9HBC1	E9HBC1_DAPPU	R.SLSFVPSNETELAK.N	fraction_3	51705	2	3.089	0.411	1.379	14	0	2.632	0.004	10.6833	16251.9	147022	122931	166451	107311	111335	223004	214792	245671	169927	7.1194	63.939	53.4596	71.8648	46.3291	47.7235	95.5856	91.4134	104.55	71.8073	2282.76	2299.42	2299.52	2316.17	2316.27	2332.93	2333.03	2349.68	2349.78	2366.43	0.0957	no
E9HBC1	E9HBC1_DAPPU	R.SLSFVPSNETELAK.N	fraction_3	51724	3	3.92	0.297	7.277	14	0	2.215	0.017	10.6833	27833.3	162737	137210	248776	188881	137486	163012	161324	151227	188916	16.5933	96.1156	81.0339	145.568	110.515	79.7087	94.5024	92.7274	86.9202	107.826	1677.38	1693.14	1693.24	1709	1709.09	1724.85	1724.95	1739.76	1739.84	1752.05	1	yes
E9HBC4	E9HBC4_DAPPU	K.YQDIVATLEAK.R	fraction_11	63615	2	4.323	0.46	8.834	11	0	4.24	0	6.4723	16167.4	300414	179599	408306	277328	236629	409975	813925	562954	389571	26.6545	491.384	293.755	662.619	450.04	381.021	660.114	1300	899.1	616.632	606.554	611.362	611.391	616.2	616.229	621.039	621.067	626.098	626.13	631.773	1	yes
E9HBC4	E9HBC4_DAPPU	R.VICLSPGRK.Y	fraction_4	24107	2	2.519	0.25	0.321	9	1	1.645	0.081	6.4723	6076	7254.07	4512.79	10721.8	4212.75	6431.64	9381.89	24219	28186.9	5976.85	10.2982	12.1361	7.5494	17.7078	6.9571	10.4878	15.2974	39.0797	45.4809	9.5985	590.006	597.725	597.77	605.487	605.534	613.251	613.3	619.734	619.752	622.684	0.8555	no
E9HBC4	E9HBC4_DAPPU	K.YQDIVATLEAK.R	fraction_4	62431	2	3.437	0.364	3.965	11	0	2.37	0.006	6.4723	11174.5	34555.7	22133.5	186361	20910.8	61014.5	266252	132717	85577.6	138322	13.4488	40.9549	26.2298	217.536	24.4069	70.1615	306.14	150.676	97.1541	155.919	830.894	843.751	843.831	856.688	856.761	869.629	869.706	880.805	880.844	887.138	0	no
E9HBC4	E9HBC4_DAPPU	K.KQIAPNALR.V	fraction_2	16008	2	2.684	0.319	0.63	9	1	2.016	0.019	6.4723	1977.14	8029.45	7421.57	13306.1	11663.1	6950.91	21142.3	28051.7	25694.2	10620	3.853	15.5283	14.352	25.537	22.3826	13.2393	40.2678	53.0396	48.5801	19.9453	513.143	517.086	517.11	521.052	521.077	525.019	525.043	528.881	528.903	532.458	1	yes
E9HBC4	E9HBC4_DAPPU	K.YQDIVATLEAK.R	fraction_2	62359	3	3.25	0.264	0.116	11	0	2.029	0.018	6.4723	3531.66	78915.8	77129.3	88483.1	78921.8	54399.5	191609	200500	250601	100230	1.9521	43.2624	42.2808	48.1104	42.9096	29.3383	103.332	107.502	134.365	53.7597	1809.17	1824.12	1824.21	1839.17	1839.26	1854.22	1854.31	1865.08	1865.07	1864.4	1	yes
E9HBC5	E9HBC5_DAPPU	R.LLGTVDQPVQLR.L	fraction_4	48275	2	3.664	0.393	1.489	12	0	2.666	0.002	2.6683	5175.6	32597.3	33005	52872.4	58609.2	44993.6	97986	181859	161391	60503	1.5535	9.6932	9.8139	15.5759	17.2649	13.1325	28.5981	52.6433	46.7167	17.4146	3331.49	3362.9	3363.1	3394.51	3394.7	3426.12	3426.31	3454.55	3454.67	3474.27	0	no
E9HBG8	E9HBG8_DAPPU	R.DYAFNYDIQDGFVGMTHSR.S	fraction_2	54957	3	6.545	0.678	1.08	19	0	4.817	0	6.1991	0	5285.64	6544.13	385459	631550	173225	26881.5	124412	23728.2	376.223	0	1.6369	2.0265	118.324	193.856	52.7124	8.1796	37.5908	7.1693	0.1134	3276.07	3229.06	3229.24	3257.65	3257.83	3286.23	3286.4	3309.65	3309.71	3318.82	0.9705	yes
E9HBJ8	E9HBJ8_DAPPU	R.KDLEDLNPLTQELLTCESSGVVK.G	fraction_12	79106	3	7.264	0.641	8.288	23	1	4.55	0	23.7883	1466.06	58536.7	40531.1	12148.8	23896.6	18965.4	338220	309462	340887	109934	2.8961	114.313	79.1454	23.4547	46.1319	36.2028	645.58	584.367	643.67	205.587	506.213	512.073	512.109	517.97	518.006	523.865	523.902	529.568	529.598	534.736	0	no
E9HBJ8	E9HBJ8_DAPPU	R.KDLEDLNPLTQELLTCESSGVVK.G	fraction_12	79200	4	3.68	0.479	1.274	23	1	2.662	0.001	23.7883	0	0.3379	16.3393	0	0	0	67334.2	57991.3	61922	10787.8	0	0.0001	0.0026	0	0	0	10.7122	9.1659	9.7868	1.6958	6325.32	6325.32	6325.32	6325.32	6325.32	6325.32	6285.77	6326.87	6327.08	6361.55	0.1308	no
E9HBJ8	E9HBJ8_DAPPU	K.LTGQVAHVLEGK.I	fraction_10	45505	3	3.01	0.318	0.164	12	0	2.469	0.011	23.7883	20531	206683	166120	33277.8	47149.5	9619.95	517047	358206	454934	179500	9.6471	95.798	76.9907	15.2166	21.5578	4.3404	233.264	160.051	203.27	80.1919	2128.2	2157.48	2157.66	2186.94	2187.12	2216.38	2216.57	2238.08	2238.08	2238.38	1	yes
E9HBJ8	E9HBJ8_DAPPU	K.LTGQVAHVLEGK.I	fraction_10	78486	3	3.299	0.369	1.742	12	0	2.759	0.004	23.7883	8446.04	54635.8	50062	93011.1	96884.8	50360.2	167279	114490	164057	58426	11.4818	73.7912	67.6111	124.805	129.998	67.1393	223.004	151.889	217.647	77.4577	735.603	740.411	740.441	745.248	745.278	750.086	750.115	753.773	753.776	754.295	0.9499	yes
E9HBJ8	E9HBJ8_DAPPU	K.AIEFNTLSGILK.A	fraction_10	79996	2	5.068	0.487	5.102	12	0	3.964	0	23.7883	0	353359	93951.7	35238	0	0	562308	490251	341156	149623	0	7.9798	2.1215	0.7866	0	0	12.409	10.7215	7.4607	3.2622	45142.2	44281.5	44284.7	44796.3	45142.2	45142.2	45314.4	45726.1	45727	45865.2	0.9955	no
E9HBJ8	E9HBJ8_DAPPU	K.GVIVTLQGNENEGYDFYSR.Y	fraction_5	51915	3	5.808	0.66	1.485	19	0	4.749	0	23.7883	3495.62	45474	44051.4	3360.24	1533.05	6254.52	94798.1	63390	68724.2	45745.7	1.4589	18.7909	18.2019	1.3748	0.6272	2.5339	38.4036	25.4433	27.5829	18.2133	2396	2420.01	2420.16	2444.16	2444.31	2468.31	2468.47	2491.43	2491.55	2511.66	0.9362	no
E9HBJ8	E9HBJ8_DAPPU	K.GVIVTLQGNENEGYDFYSR.Y	fraction_4	49804	3	5.991	0.664	0.922	19	0	4.549	0	23.7883	3380.69	54356	40254	3983.05	2886.64	2130.3	81201.9	75160.3	99289.4	47345.4	1.3171	21.0083	15.5572	1.5272	1.1068	0.8104	30.8892	28.3924	37.5063	17.8004	2566.82	2587.36	2587.49	2608.02	2608.15	2628.68	2628.81	2647.2	2647.28	2659.79	1	no
E9HBJ8	E9HBJ8_DAPPU	K.GVIVTLQGNENEGYDFYSR.Y	fraction_4	49943	2	3.585	0.383	1.896	19	0	2.316	0.008	23.7883	0	71104.1	44307.9	6085.44	8696.4	1261.54	92576.9	91439	108224	50189.4	0	45.5875	28.4059	3.8659	5.5242	0.7941	58.2731	57.1621	67.6546	31.3407	1582.88	1559.73	1559.82	1574.15	1574.24	1588.58	1588.67	1599.64	1599.65	1601.41	1	yes
E9HBJ8	E9HBJ8_DAPPU	K.AIQENDSSITLDFPLNPSSPYEAQNLK.D	fraction_2	74759	4	6.152	0.56	0.084	27	0	3.888	0	23.7883	0	2.39446e+06	2.29993e+06	324248	297524	149725	4.41768e+06	2.53786e+06	3.44476e+06	1.74181e+06	0	38.0945	36.5888	5.119	4.6969	2.3457	69.2083	39.4424	53.534	26.8232	63862.9	62855.8	62858.8	63342.1	63345.1	63828.5	63831.6	64343.5	64347.1	64936.6	1	yes
E9HBJ8	E9HBJ8_DAPPU	K.AIQENDSSITLDFPLNPSSPYEAQNLK.D	fraction_2	74763	3	4.919	0.519	0.876	27	0	3.187	0	23.7883	62774.2	1.47946e+06	1.43354e+06	145277	153745	79848.9	2.78394e+06	1.73858e+06	2.29964e+06	1.30877e+06	13.4171	312.4	302.681	30.3085	32.0726	16.4611	573.873	355.02	469.581	266.404	4678.65	4735.8	4736.14	4793.29	4793.64	4850.77	4851.14	4897.12	4897.22	4912.71	1	yes
E9HBK7	E9HBK7_DAPPU	R.ALLDGPCTGVPR.Q	fraction_12	35184	2	3.389	0.434	0.5	12	0	2.852	0.001	18.7295	14531.5	128568	106517	172008	135631	102740	265763	385666	351406	153065	7.2664	63.8226	52.874	84.768	66.838	50.2675	130.023	187.327	170.679	73.7933	1999.83	2014.45	2014.54	2029.16	2029.25	2043.88	2043.97	2058.78	2058.88	2074.24	0.9509	yes
E9HBK7	E9HBK7_DAPPU	R.FTELHLTGLVTK.V	fraction_12	66853	2	4.064	0.439	6.158	12	0	2.906	0	18.7295	1692.98	5040.04	1892.56	5269.29	6270.22	1217.91	5085.12	6532.34	10428.7	5446.96	2.3474	6.9192	2.598	7.1627	8.5228	1.6394	6.8445	8.7022	13.8917	7.169	721.211	728.411	728.455	735.656	735.702	742.902	742.947	750.651	750.711	759.79	0.9725	no
E9HBK7	E9HBK7_DAPPU	K.IAAIIDIIDQNR.A	fraction_12	94943	2	4.014	0.601	0.097	12	0	3.856	0	18.7295	0	307219	261650	485032	394538	303991	720560	999818	874974	422833	0	38.176	32.5126	60.0416	48.8383	37.4877	88.8562	122.677	107.354	51.4486	8120.8	8047.44	8047.63	8078.27	8078.46	8109.1	8109.28	8149.97	8150.39	8218.54	0.9989	yes
E9HBK7	E9HBK7_DAPPU	K.IAAIIDIIDQNR.A	fraction_6	87452	3	2.697	0.318	8.545	12	0	1.684	0.072	18.7295	4290.88	3848.14	1485.44	3994.55	6364.97	4928.93	5415.2	5571.33	1638.66	5257.17	8.6307	7.6779	2.9636	7.9061	12.597	9.6777	10.632	10.8565	3.193	10.1778	497.165	501.194	501.22	505.251	505.277	509.306	509.332	513.177	513.198	516.535	0.4969	no
E9HBK7	E9HBK7_DAPPU	R.VVYIAKGPDAGK.I	fraction_5	31033	3	3.77	0.441	0.856	12	1	3.058	0.001	18.7295	0	97291.2	64775	72027.5	106912	488136	161412	215215	1.63673e+06	160922	0	22.4295	14.9323	16.4489	24.4141	110.436	36.5157	48.3029	367.338	35.9597	4413.54	4337.65	4337.91	4378.87	4379.13	4420.09	4420.34	4455.53	4455.66	4475.06	1	yes
E9HBK7	E9HBK7_DAPPU	R.LAWEADKITDKWLATSWAR.R	fraction_4	74578	4	3.244	0.264	0.967	19	2	1.483	0.138	18.7295	0	24241	21459.9	11843.1	24603.3	507687	44608.2	56720.6	1.03981e+06	46964.4	0	11.1643	9.8832	5.4274	11.2747	231.514	20.3416	25.7329	471.722	21.1847	2193.51	2171.29	2171.36	2182.09	2182.16	2192.9	2192.96	2204.2	2204.29	2216.9	0.8725	yes
E9HBK7	E9HBK7_DAPPU	R.LAWEADK.I	fraction_3	34750	2	2.951	0.262	0.22	7	0	2.184	0.019	18.7295	300112	3.37846e+06	2.67316e+06	4.85459e+06	1.88139e+06	884221	3.78391e+06	4.47311e+06	3.09131e+06	2.97617e+06	10.3349	115.062	91.035	163.524	63.3692	29.4614	126.068	147.915	102.223	98.5435	29038.7	29362.1	29364.1	29687.4	29689.4	30012.8	30014.8	30241	30240.8	30201.6	0.9931	yes
E9HBK7	E9HBK7_DAPPU	R.ALLDGPCTGVPR.Q	fraction_2	32533	2	3.538	0.484	0.513	12	0	3.068	0	18.7295	7825.64	63716.1	89020.4	108863	101261	76615.6	211326	263382	292273	105396	3.4909	28.2951	39.5312	48.127	44.7647	33.7192	93.004	115.326	127.971	45.8336	2241.74	2251.84	2251.9	2262	2262.06	2272.16	2272.22	2283.81	2283.9	2299.55	1	yes
E9HBK7	E9HBK7_DAPPU	R.ALLDGPCTGVPR.Q	fraction_2	32660	2	2.664	0.405	0.837	12	0	2.362	0.005	18.7295	10092	7199.04	19660.1	147720	143999	119018	91244.8	71409	120792	46470.5	2.8473	2.0255	5.5313	41.4456	40.4007	33.2998	25.5288	19.9225	33.6992	12.9253	3544.39	3554.26	3554.32	3564.2	3564.26	3574.13	3574.19	3584.35	3584.41	3595.33	0.1152	no
E9HBK7	E9HBK7_DAPPU	R.LAWEADKITDK.W	fraction_2	42583	3	2.682	0.252	0.322	11	1	1.654	0.069	18.7295	0	599180	518604	472123	506680	538946	1.29242e+06	2.05968e+06	1.58983e+06	575605	0	47.014	40.6902	36.8261	39.5201	41.7919	100.215	158.919	122.665	44.2954	12883.4	12744.7	12745.2	12820.3	12820.8	12896	12896.4	12960.5	12960.7	12994.7	0.9874	yes
E9HBK7	E9HBK7_DAPPU	K.IAAIIDIIDQNR.A	fraction_2	89084	3	3.768	0.402	6.574	12	0	2.51	0.003	18.7295	15316.8	91639.9	74792.6	105996	85733.4	61832.7	183994	248169	225061	111098	30.7442	181.504	148.124	207.175	167.557	119.285	354.927	473.741	429.618	211.247	498.201	504.892	504.934	511.626	511.667	518.36	518.4	523.85	523.862	525.916	1	yes
E9HBK7	E9HBK7_DAPPU	R.ALLDGPCTGVPR.Q	fraction_1	33008	2	3.664	0.448	1.023	12	0	3.15	0.001	18.7295	7098.97	119539	154758	170142	157720	90003	352063	435449	465541	170193	3.1005	51.7529	66.9968	73.0185	67.6837	38.2917	149.777	183.625	196.304	71.0902	2289.59	2309.8	2309.92	2330.12	2330.25	2350.46	2350.58	2371.4	2371.54	2394.05	1	yes
E9HBK7	E9HBK7_DAPPU	R.FTELHLTGLVTK.V	fraction_1	59558	3	3.657	0.441	0.132	12	0	3.156	0.001	18.7295	0	387220	303880	374429	470028	219756	678149	926662	1.24555e+06	514652	0	33.4841	26.2762	32.139	40.3429	18.7245	57.7797	78.3846	105.354	43.2232	11736.2	11564.3	11564.8	11650.3	11650.8	11736.3	11736.8	11822	11822.5	11906.9	0.6925	no
E9HBK7	E9HBK7_DAPPU	K.IAAIIDIIDQNR.A	fraction_1	90102	3	3.479	0.378	0.375	12	0	2.788	0.002	18.7295	11133	90324.2	79403.2	141218	109931	74562.8	213079	301403	266883	126793	21.8566	176.161	154.855	273.61	212.983	143.523	410.131	576.316	510.288	240.755	509.367	512.737	512.758	516.128	516.148	519.519	519.539	522.982	523.004	526.648	1	yes
E9HBK7	E9HBK7_DAPPU	K.IAAIIDIIDQNR.A	fraction_1	90182	3	4.315	0.341	0.06	12	0	2.998	0.001	18.7295	0	1.22381e+06	1.10246e+06	1.70268e+06	1.61182e+06	1.06557e+06	2.23155e+06	4.25305e+06	3.34271e+06	1.65201e+06	0	13.6855	12.3279	18.8861	17.8773	11.7241	24.5519	46.4829	36.5329	18.0011	90634.9	89423.9	89428.4	90155.3	90159.8	90886.7	90891.2	91497	91498.7	91773	1	yes
E9HBL0	E9HBL0_DAPPU	R.NAGFTVATNPWLPVNNNDPTVDLLK.S	fraction_12	92614	3	6.711	0.589	1.137	25	0	4.416	0	29.9086	0	42936.8	29914.3	3196.44	2933.54	0	70467.6	77491.3	64524.2	43996.6	0	67.8257	47.2514	4.9973	4.586	0	109.04	118.791	98.9084	66.9479	645.698	633.046	633.087	639.628	639.669	646.213	646.255	652.335	652.364	657.176	1	yes
E9HBL0	E9HBL0_DAPPU	R.NAGFTVATNPWLPVNNNDPTVDLLK.S	fraction_12	92868	3	3.893	0.416	0.267	25	0	2.529	0.002	29.9086	0	28146.9	14637.6	2620.52	2433	0	47501.7	43262.8	45814.4	33459.1	0	52.4106	27.2548	4.8515	4.5042	0	87.4361	79.1835	83.8508	60.8928	543.266	537.045	537.064	540.148	540.168	543.254	543.273	546.361	546.38	549.475	1	yes
E9HBL0	E9HBL0_DAPPU	K.DYYIWSK.G	fraction_10	44994	2	2.885	0.347	0.315	7	0	2.687	0.005	29.9086	12197.1	353997	348595	56349	60951.6	10918.4	461919	444538	443440	312535	3.6727	105.596	103.979	16.6523	18.0115	3.1969	135.241	128.988	128.663	89.9124	3321.06	3352.36	3352.55	3383.85	3384.04	3415.33	3415.53	3446.34	3446.52	3475.99	1	yes
E9HBL0	E9HBL0_DAPPU	K.DYYIWSK.G	fraction_10	51746	2	2.517	0.369	0.259	7	0	2.612	0.007	29.9086	14874.2	27399.7	27030.7	16961.6	14252.4	11151.7	39594.4	42891	40163	27851.3	23.932	43.8056	43.2139	26.9456	22.6409	17.6042	62.502	67.3035	63.0207	43.4773	621.519	625.485	625.509	629.475	629.5	633.467	633.491	637.278	637.298	640.593	1	yes
E9HBL0	E9HBL0_DAPPU	K.TLSFNDVQYISNDM*TVIR.K	fraction_10	59825	3	4.693	0.387	0.092	18	0	3.391	0	29.9086	8432.84	70917.6	36320.9	13231	9577.24	0	77849.5	39964.9	53578.1	43098.7	6.5947	54.8463	28.088	10.12	7.3249	0	58.8926	29.9752	40.185	32.2432	1278.72	1293.02	1293.11	1307.41	1307.5	1321.8	1321.89	1333.27	1333.29	1336.67	0	no
E9HBL0	E9HBL0_DAPPU	K.IEYGLQQDFR.D	fraction_9	39549	2	2.386	0.391	2.582	10	0	3.064	0.017	29.9086	1229.23	7686.96	6040.78	2895.52	5308.61	4846.48	8460.27	8087.71	8106.55	9452.52	2.4062	14.997	11.7851	5.6302	10.3222	9.3924	16.3956	15.597	15.6325	18.0611	510.861	512.566	512.577	514.282	514.292	515.998	516.009	518.542	518.571	523.364	0.7029	no
E9HBL0	E9HBL0_DAPPU	R.DLTESYQAVNDIFFGAIQPR.M	fraction_6	88172	3	4.857	0.661	1.124	20	0	4.158	0	29.9086	8817.07	128189	120037	29356.1	22228.6	28028.4	165671	149393	162739	134278	3.6561	52.6912	49.3378	11.9615	9.0568	11.3219	66.9183	59.9515	65.3069	53.8358	2411.58	2432.83	2432.96	2454.21	2454.35	2475.59	2475.73	2491.9	2491.92	2494.22	0.8506	yes
E9HBL0	E9HBL0_DAPPU	R.NEPDLNYRNPQIIQEMK.T	fraction_5	39264	3	3.844	0.475	0.017	17	1	3.153	0	29.9086	1250.92	37118.1	50047.5	5587.83	5735.43	2293.87	30304.5	52356.2	67643.8	15178.7	2.0412	60.1842	81.145	9.0029	9.2404	3.6726	48.5167	83.2901	107.606	23.9858	612.839	616.742	616.766	620.669	620.693	624.594	624.62	628.601	628.626	632.82	0	no
E9HBL0	E9HBL0_DAPPU	R.NEPDLNYRNPQIIQEMK.T	fraction_5	39279	3	4.614	0.539	0.178	17	1	3.74	0	29.9086	1417.3	41198.6	53131.3	7027.79	2506.73	5522.1	34266.3	62613.6	74154.2	13410.7	1.6414	47.5627	61.3375	8.0875	2.8847	6.3346	39.3074	71.469	84.6366	15.156	863.445	866.197	866.214	868.964	868.982	871.733	871.751	876.094	876.148	884.844	0.8782	yes
E9HBL0	E9HBL0_DAPPU	R.QSQLSTNPYK.D	fraction_3	16257	2	2.605	0.397	0.444	10	0	2.523	0.006	29.9086	766.485	14475.3	9958.49	879.097	0	0	14513.2	18003.7	10988.8	15368.2	1.5488	29.1021	20.0205	1.7585	0	0	28.8846	35.6595	21.7647	30.3071	494.893	497.398	497.414	499.919	501.781	501.781	502.456	504.877	504.89	507.084	0.3037	no
E9HBL0	E9HBL0_DAPPU	R.VLLMETNDR.V	fraction_3	35520	2	2.574	0.396	0.622	9	0	2.524	0.006	29.9086	3114.69	36617.6	25296.1	1228.93	2963.21	2047.05	37161.3	42483.4	38445.7	30422.7	2.0905	24.4272	16.8741	0.8148	1.9646	1.3491	24.4893	27.8362	25.1899	19.8329	1489.93	1499.05	1499.1	1508.22	1508.28	1517.39	1517.45	1526.19	1526.24	1533.95	1	no
E9HBL0	E9HBL0_DAPPU	R.NPQIIQEMK.T	fraction_3	36269	2	2.476	0.406	0.083	9	0	2.555	0.005	29.9086	9704.2	111315	104041	14680.5	10377.8	4674.71	184752	143565	99592.9	127730	7.5122	85.772	80.1647	11.2593	7.9591	3.5688	141.04	109.148	75.7159	96.8326	1291.79	1297.8	1297.84	1303.85	1303.89	1309.89	1309.93	1315.33	1315.35	1319.08	0.0936	no
E9HBL6	E9HBL6_DAPPU	K.QQNKPSALVK.L	fraction_11	21734	3	3.311	0.332	0.047	10	0	3.418	0.003	2.4823	21234.7	151890	148405	28380.8	25242.7	8748.21	330399	324898	255764	207192	10.2248	72.6452	70.9758	13.4827	11.9915	4.1283	155.908	152.171	119.784	96.0937	2076.79	2090.84	2090.93	2104.97	2105.06	2119.1	2119.19	2135.08	2135.21	2156.15	0.9232	yes
E9HBL8	E9HBL8_DAPPU	R.VAAILNTM*GQQFDANELAVTIEETDKDK.T	fraction_12	82504	4	4.111	0.495	3.14	28	1	2.653	0.001	11.9334	0	93617.5	53485.2	0	0	0	132308	66141.6	138704	64207.1	0	13.842	7.9076	0	0	0	19.1043	9.4515	19.8197	9.1085	6916.34	6763.28	6763.76	6916.34	6916.34	6916.34	6925.54	6997.98	6998.32	7049.15	0	no
E9HBL8	E9HBL8_DAPPU	K.EGNGYITTAVLR.E	fraction_11	35838	2	3.209	0.407	4.393	12	0	3.426	0.003	11.9334	1889.58	5286.73	5812.8	1319.62	0	778.566	8382.39	4951.1	7527.47	4398.35	3.7454	10.4041	11.4389	2.5784	0	1.5105	16.2616	9.5403	14.5041	8.424	504.507	508.137	508.161	511.792	513.732	515.447	515.471	518.968	518.989	522.121	1	no
E9HBL8	E9HBL8_DAPPU	K.EGNGYITTAVLR.E	fraction_10	33842	2	2.948	0.39	1.295	12	0	2.705	0.005	11.9334	1567.64	9107.06	4528.37	2464.91	511.995	1299.32	16697.6	12988.7	11208.7	8314.74	3.1465	18.0818	8.9904	4.8415	1.0056	2.525	32.4462	25.0102	21.5819	15.9253	498.226	503.659	503.692	509.124	509.158	514.589	514.624	519.338	519.355	522.109	1	no
E9HBL8	E9HBL8_DAPPU	K.EGNGYITTAVLR.E	fraction_9	35952	2	3.983	0.516	0.077	12	0	4.842	0	11.9334	0	111566	36155.2	0	0	0	259611	178836	176790	102087	0	24.3089	7.8776	0	0	0	56.1741	38.5545	38.1124	21.9134	4622.75	4589.51	4589.61	4622.75	4622.75	4622.75	4621.55	4638.52	4638.64	4658.65	1	no
E9HBL8	E9HBL8_DAPPU	K.EGNGYITTAVLR.E	fraction_9	75492	2	3.291	0.354	0.009	12	0	3.623	0.003	11.9334	0.1298	0	0	2919.04	2922.76	1928.64	4284.34	4515.25	6880.26	0	0.0001	0	0	1.8578	1.86	1.2166	2.7024	2.8204	4.2973	0	1585.88	1585.88	1585.88	1571.25	1571.34	1585.3	1585.39	1600.94	1601.07	1585.88	0.2365	no
E9HBL8	E9HBL8_DAPPU	K.EGNGYITTAVLR.E	fraction_9	76420	2	3.969	0.5	0.422	12	0	4.746	0	11.9334	0	59061.2	43225.9	0	0	0	148110	94080.1	118667	89611.2	0	11.2587	8.2396	0	0	0	27.7645	17.5045	22.0783	16.5808	5330.08	5245.84	5246.12	5330.08	5330.08	5330.08	5334.52	5374.64	5374.82	5404.53	0.9804	no
E9HBL8	E9HBL8_DAPPU	K.AFAM*FDQGK.T	fraction_2	32550	2	1.946	0.305	0.892	9	0	1.743	0.051	11.9334	0	39927	35667.1	5398.29	6640.97	1792.9	79924.1	46356.9	48658.2	38268.5	0	31.2138	27.8822	4.1876	5.1514	1.3801	61.5216	35.4244	37.1815	29.0563	1298.62	1279.15	1279.21	1289.1	1289.16	1299.09	1299.12	1308.61	1308.66	1317.05	0.7164	no
E9HBL8	E9HBL8_DAPPU	K.AFAMFDQGK.T	fraction_2	45673	2	2.139	0.247	0.703	9	0	1.567	0.093	11.9334	14918.8	94597.5	60526.8	22126	19154.9	9224.24	158636	99944.2	147511	68364.4	8.999	56.3854	36.0747	13.0332	11.2822	5.3703	92.3501	57.6056	85.0189	39.1776	1657.84	1677.69	1677.82	1697.67	1697.79	1717.64	1717.77	1734.97	1735.03	1744.99	0	no
E9HBL8	E9HBL8_DAPPU	R.EILGALDDK.L	fraction_2	46564	2	3.236	0.364	0.056	9	0	2.548	0.003	11.9334	10474	476602	371276	20026.3	0	1930.49	1.04096e+06	315896	484971	467854	1.9866	89.8593	69.9984	3.7534	0	0.3597	193.943	58.3957	89.6431	85.3458	5272.42	5303.86	5304.06	5335.49	5335.68	5367.14	5367.32	5409.58	5410.02	5481.86	0.9988	yes
E9HBN3	E9HBN3_DAPPU	R.DVIQCTSSGLQAIR.C	fraction_12	37810	2	3.86	0.472	0.087	14	0	3.158	0	58.1963	1825.31	0	3055.76	3476.3	4061.43	4834.83	12124.4	9507.08	10632.2	3947.07	1.4611	0	2.4359	2.7598	3.2243	3.8227	9.586	7.4839	8.3693	3.0909	1249.31	1263.37	1254.48	1259.61	1259.64	1264.77	1264.81	1270.34	1270.38	1276.99	0	no
E9HBN3	E9HBN3_DAPPU	K.QVPQM*IM*VTFDDAINNNNVELYR.D	fraction_12	69011	3	3.042	0.34	6.559	23	0	1.637	0.089	58.1963	1896.02	3835.64	3346.43	1452.78	596.792	913.791	9421.83	10319.6	9783	7321.39	3.6203	7.2776	6.3491	2.739	1.1251	1.712	17.6512	19.2028	18.2034	13.5123	523.717	527.049	527.071	530.403	530.425	533.758	533.779	537.399	537.426	541.832	0.9197	no
E9HBN3	E9HBN3_DAPPU	R.CHGNLQK.C	fraction_10	5906	2	2.218	0.29	0.347	7	0	2.112	0.04	58.1963	0	8005.91	2020.87	0	0	0	13262.4	19219.7	9666.56	6031.72	0	16.6264	4.1967	0	0	0	27.1622	39.0488	19.6383	12.1179	488.916	481.517	481.537	488.916	488.916	488.916	488.267	492.195	492.229	497.752	1	no
E9HBN3	E9HBN3_DAPPU	R.DVIQCTSSGLQAIR.C	fraction_10	35497	3	4.027	0.271	0.259	14	0	2.674	0.006	58.1963	21302.3	39908.8	18477.7	25467	16058.1	24609.5	67648.5	79233.4	37418.3	38784.6	14.5166	26.9847	12.4933	17.0862	10.7731	16.3838	45.035	52.3773	24.7345	25.4992	1467.45	1478.94	1479.01	1490.5	1490.57	1502.06	1502.13	1512.74	1512.79	1521.01	1	yes
E9HBN3	E9HBN3_DAPPU	K.QVPQM*IM*VTFDDAINNNNVELYR.D	fraction_10	66866	3	5.477	0.558	2.684	23	0	4.252	0	58.1963	2150.32	5705.17	5656.82	4030.17	1336.61	878.073	11992.2	17289.9	11871.2	6262.52	3.8591	10.1217	10.0352	7.0686	2.3441	1.5227	20.7951	29.6858	20.3814	10.682	557.203	563.655	563.695	570.149	570.19	576.643	576.685	582.431	582.455	586.267	1	no
E9HBN3	E9HBN3_DAPPU	K.QVPQM*IM*VTFDDAINNNNVELYR.D	fraction_10	66912	3	5.549	0.567	5.424	23	0	4.195	0	58.1963	4461.94	8529.7	8096.42	1271.48	749.834	1120.11	21609.3	27903.6	23153.9	15113.7	7.9925	15.2511	14.4763	2.2692	1.3382	1.9954	38.4959	49.5456	41.1102	26.6404	558.263	559.283	559.289	560.309	560.315	561.335	561.342	563.19	563.215	567.324	1	no
E9HBN3	E9HBN3_DAPPU	K.QVPQM*IM*VTFDDAINNNNVELYR.D	fraction_10	67791	3	4.784	0.634	3.19	23	0	4.234	0	58.1963	0	1022.02	0.8216	0	0	0	3385.67	1074.75	1056.2	1345.27	0	1.9806	0.0016	0	0	0	6.4691	2.0406	2.0053	2.5422	524.384	516.005	524.384	524.384	524.384	524.384	523.358	526.686	526.701	529.171	0	no
E9HBN3	E9HBN3_DAPPU	K.CSPVGPSACAVPNSCALTTK.E	fraction_6	33608	3	4.316	0.48	2.306	20	0	3.084	0	58.1963	14801.8	60707.5	53526.2	10216.3	8693.6	13230.7	187336	213817	224319	79190.6	12.4794	50.9412	44.9139	8.5323	7.2603	10.9979	155.715	176.82	185.498	65.0728	1186.1	1191.72	1191.75	1197.37	1197.41	1203.03	1203.06	1209.23	1209.28	1216.96	0.7825	yes
E9HBN3	E9HBN3_DAPPU	K.CSPVGPSACAVPNSCALTTK.E	fraction_6	33630	3	4.137	0.478	1.608	20	0	3.033	0	58.1963	18066.9	139255	101990	20313.9	16199.3	22514.3	385242	431738	457626	176076	7.3697	56.3997	41.3052	8.1688	6.514	8.9898	153.818	171.642	181.938	70.2163	2451.51	2469.07	2469.18	2486.75	2486.86	2504.42	2504.53	2515.34	2515.29	2507.62	1	yes
E9HBN3	E9HBN3_DAPPU	R.CPPNYPWLNDPSGDGFF.-	fraction_6	81024	3	3.541	0.597	0.602	17	0	3.468	0	58.1963	3127.36	9887.28	4715.73	3209.44	1730.39	1876.38	28788.6	42128.4	27348.3	14049.9	2.3781	7.482	3.5684	2.4169	1.303	1.4062	21.5736	31.4147	20.3927	10.4215	1315.05	1321.47	1321.51	1327.93	1327.97	1334.4	1334.44	1341.04	1341.08	1348.16	0.5177	no
E9HBN3	E9HBN3_DAPPU	R.CPPNYPWLNDPSGDGFF.-	fraction_6	81124	3	3.429	0.536	0.525	17	0	3.161	0	58.1963	4363.86	5498.3	5040.93	3744.75	2839.87	0	31046.4	46680.5	28982	14686.5	1.9186	2.4189	2.2177	1.6485	1.2501	0	13.6756	20.5203	12.7394	6.3959	2274.48	2273.06	2273.05	2271.63	2271.62	2275.57	2270.19	2274.85	2274.98	2296.25	0.0842	no
E9HBN3	E9HBN3_DAPPU	K.CSPVGPSACAVPNSCALTTK.E	fraction_5	33053	3	4.411	0.472	0.067	20	0	3.379	0	58.1963	24212.1	123273	109266	14983.9	19071.2	28397.2	330791	359083	357493	117939	8.294	42.0702	37.289	5.0945	6.484	9.619	112.046	121.161	120.621	39.6238	2919.23	2930.18	2930.25	2941.19	2941.26	2952.21	2952.28	2963.7	2963.77	2976.46	0.7363	no
E9HBN3	E9HBN3_DAPPU	K.CSPVGPSACAVPNSCALTTK.E	fraction_5	33398	3	3.39	0.291	0.895	20	0	2.106	0.024	58.1963	4840.04	71111.4	33338.8	1215.91	0	11046.2	111997	101568	114173	54747.9	1.9889	29.0655	13.6262	0.4943	0	4.4667	45.2867	40.8339	45.8998	21.8567	2433.47	2446.59	2446.67	2459.79	2459.87	2472.99	2473.07	2487.34	2487.45	2504.86	0	no
E9HBN3	E9HBN3_DAPPU	R.CPAGLAFDIEK.Q	fraction_5	52830	2	3.306	0.485	0.225	11	0	3.234	0	58.1963	44954	151908	125748	31381.1	23557	24569	515019	394804	620069	195587	11.6576	39.2639	32.5014	8.0844	6.0687	6.3087	132.242	101	158.623	49.79	3856.21	3868.91	3868.98	3881.67	3881.76	3894.45	3894.53	3908.96	3909.08	3928.25	1	yes
E9HBN3	E9HBN3_DAPPU	R.APACDPAVCLLPDCFCSETGTEVPGK.L	fraction_5	65388	3	3.654	0.445	0.136	26	0	2.8	0.002	58.1963	0	68729.1	32112	818.374	6934.62	4725.13	221094	96849.8	78706.3	122430	0	19.9322	9.3127	0.2369	2.0077	1.3657	63.901	27.8863	22.6609	34.9199	3464.06	3448.14	3448.18	3454.02	3454.06	3459.91	3459.95	3473.02	3473.22	3506.02	0.7441	no
E9HBN3	E9HBN3_DAPPU	R.APACDPAVCLLPDCFCSETGTEVPGK.L	fraction_5	65403	3	3.624	0.53	1.753	26	0	3.104	0	58.1963	4144.47	41356.5	29977.2	4574.61	3462.7	387.809	172647	87333.9	69126.8	88992.7	1.6945	16.7998	12.1769	1.8463	1.3975	0.1555	69.2324	34.7745	27.5232	35.114	2445.87	2461.72	2461.82	2477.67	2477.77	2493.63	2493.72	2511.44	2511.58	2534.4	0.2133	no
E9HBN3	E9HBN3_DAPPU	R.APACDPAVCLLPDCFCSETGTEVPGK.L	fraction_5	65412	3	4.743	0.649	1.526	26	0	4.101	0	58.1963	8146.24	73294.8	41252.9	17871.5	12970.3	1788.23	304853	141963	103730	157134	3.8699	34.5033	19.4186	8.3369	6.0502	0.8267	140.928	65.0944	47.5614	71.6089	2105.02	2124.29	2124.4	2143.67	2143.79	2163.06	2163.18	2180.88	2180.96	2194.34	0.5687	no
E9HBN3	E9HBN3_DAPPU	K.QTCDWK.E	fraction_4	12986	2	2.337	0.274	0.17	6	0	1.904	0.033	58.1963	77256.7	522081	548049	51898.2	32390.6	64604.8	1.28315e+06	1.41232e+06	1.26368e+06	580950	26.4476	177.715	186.548	17.566	10.9629	21.7437	431.846	472.681	422.92	193.363	2921.12	2937.75	2937.85	2954.47	2954.58	2971.2	2971.31	2987.89	2987.99	3004.45	0.9983	yes
E9HBN3	E9HBN3_DAPPU	K.QVPQMIM*VTFDDAINNNNVELYR.D	fraction_4	78827	3	4.186	0.04	1.648	23	0	3.558	0	58.1963	2380.18	17342.3	12542.9	10233.1	7361.87	7756.23	48193.2	60560.1	63501.7	21102.8	1.9185	13.8989	10.0521	8.1548	5.8665	6.1461	38.1871	47.6393	49.9497	16.4057	1240.67	1247.75	1247.79	1254.86	1254.91	1261.98	1262.03	1271.22	1271.31	1286.31	0.6723	no
E9HBN3	E9HBN3_DAPPU	K.QVPQMIM*VTFDDAINNNNVELYR.D	fraction_4	78861	3	4.123	0.084	0.571	23	0	3.247	0	58.1963	0	2034.55	2435.45	0	0	1572.75	11545.4	9120.29	9127	2390.72	0	1.7528	2.098	0	0	1.3297	9.7608	7.6523	7.6578	1.9996	1180.93	1160.77	1160.84	1180.93	1180.93	1182.76	1182.83	1191.84	1191.86	1195.6	1	no
E9HBN3	E9HBN3_DAPPU	K.QVPQM*IMVTFDDAINNNNVELYR.D	fraction_4	82080	3	3.556	0.062	7.074	23	0	2.385	0.006	58.1963	5815.24	4575.61	12002.4	4414.44	8459.78	9376.38	10529.9	8545.02	4364.49	10835.8	4.4821	3.4893	9.1522	3.3309	6.3828	7.001	7.8618	6.3261	3.2311	7.9953	1297.43	1311.32	1311.41	1325.31	1325.39	1339.29	1339.37	1350.75	1350.78	1355.26	0.0576	no
E9HBN3	E9HBN3_DAPPU	K.QVPQMIMVTFDDAINNNNVELYR.D	fraction_4	91060	3	3.834	0.497	0.397	23	0	2.855	0.001	58.1963	0	0	0	1.5739	0	0	0	0	0	9973.76	0	0	0	0.0002	0	0	0	0	0	1.4019	7114.27	7114.27	7114.27	7114.27	7114.27	7114.27	7114.27	7114.27	7114.27	7114.27	0.0595	no
E9HBN3	E9HBN3_DAPPU	K.QVPQMIMVTFDDAINNNNVELYR.D	fraction_4	91384	4	3.809	0.502	12.42	23	0	2.318	0.008	58.1963	0.0001	0	0	0	2.8522	0	0	0	3931.88	0	0	0	0	0	0.0014	0	0	0	1.935	0	2032	2032	2032	2032	2032	2032	2032	2032	2032	2032	0.3563	no
E9HBN3	E9HBN3_DAPPU	K.QTCDWKEQVK.N	fraction_3	21513	3	2.43	0.278	0.147	10	1	1.847	0.061	58.1963	7032.42	9927.97	11904.9	6262.65	870.604	18605.5	20072.5	122015	144533	6726.03	9.2264	12.9341	15.5089	8.102	1.1262	23.9028	25.7863	155.683	184.406	8.525	762.209	767.578	767.613	772.979	773.012	778.383	778.417	783.741	783.773	788.974	1	yes
E9HBN3	E9HBN3_DAPPU	K.GHEIAAHSITHNDDESFWSTASVDDWAK.E	fraction_3	37964	4	3.843	0.353	0.457	28	0	2.338	0.011	58.1963	8008.18	28429	25566.4	3645.29	321.994	6431.57	20327.2	69560.8	27339.5	16249.7	9.7337	34.2882	30.834	4.3627	0.3853	7.6386	24.1408	81.9836	32.2205	19.0029	822.73	829.122	829.162	835.552	835.594	841.984	842.024	848.472	848.512	855.116	1	yes
E9HBN3	E9HBN3_DAPPU	R.SHAVWELVMNELDR.R	fraction_3	71222	3	3.881	0.566	0.149	14	0	3.697	0	58.1963	22036.5	8549.38	14558.2	352087	272673	229671	20227.8	17165.7	102778	19161.2	13.439	5.1551	8.7776	209.916	162.558	135.411	11.9253	10.0269	60.0338	11.1429	1639.73	1658.44	1658.56	1677.28	1677.39	1696.1	1696.21	1711.96	1712	1719.58	0.3016	no
E9HBN3	E9HBN3_DAPPU	R.LQAGEGDNCR.D	fraction_2	6197	2	2.441	0.504	0.625	10	0	2.802	0.001	58.1963	1114.75	2166.64	1985.25	1185.06	1452.37	1204	9170.24	10899.1	4668.39	3417.41	2.1535	4.1541	3.8062	2.255	2.7636	2.274	17.319	20.4171	8.7447	6.3368	517.635	521.562	521.586	525.513	525.538	529.465	529.49	533.823	533.856	539.297	0.8239	no
E9HBN3	E9HBN3_DAPPU	R.SHAVWELVM*NELDR.R	fraction_2	55953	3	4.454	0.593	0.601	14	0	3.834	0	58.1963	7114.75	19590.6	7813.69	5231.16	4899.67	7030.91	35187.4	37222.9	47022.6	26381.8	8.145	22.2623	8.8789	5.9009	5.5267	7.8732	39.4006	41.443	52.3532	29.3283	873.514	879.992	880.03	886.505	886.547	893.022	893.065	898.171	898.179	899.534	0	no
E9HBN3	E9HBN3_DAPPU	R.REDPTFDEDLPGCAMIDSCSNILSGEQFYAFLNHNFDR.H	fraction_2	87050	4	6.799	0.707	8.194	38	1	3.919	0	58.1963	0	7065.28	4306.75	352.775	0	447.581	11165.9	11015.2	12151.7	6961.17	0	14.4926	8.8335	0.7146	0	0.8954	22.3351	21.7835	24.0296	13.6402	498.784	487.509	487.547	493.695	498.784	499.883	499.923	505.67	505.698	510.343	0.8339	no
E9HBN3	E9HBN3_DAPPU	R.LQAGEGDNCR.D	fraction_1	6188	2	2.885	0.549	0.342	10	0	3.352	0	58.1963	5213.83	40084.9	21081.8	3659.79	3218.5	3931.06	80295.4	61301.3	49754.4	40460.1	10.122	77.0721	40.5321	6.9694	6.1286	7.4149	151.447	114.651	93.0517	75.2327	515.097	520.096	520.127	525.125	525.157	530.154	530.186	534.677	534.696	537.799	1	yes
E9HBN3	E9HBN3_DAPPU	K.GHEIAAHSITHNDDESFWSTASVDDWAK.E	fraction_1	43612	4	3.372	0.411	0.446	28	0	2.42	0.009	58.1963	2566.93	2989.62	6580.23	6693.44	3060.74	1476.71	16913.2	15904.3	15231.3	7464.24	2.6469	3.0611	6.7372	6.8052	3.1117	1.4909	17.0746	15.961	15.2852	7.4663	969.773	976.653	976.696	983.576	983.62	990.501	990.543	996.452	996.472	999.725	0.3694	no
E9HBN3	E9HBN3_DAPPU	K.QVPQMIM*VTFDDAINNNNVELYR.D	fraction_1	81474	3	5.042	0.05	2.426	23	0	4.164	0	58.1963	0	0	0	0	0	0	0	0	0	0	0	0	0	0	0	0	0	0	0	0	1	1	1	1	1	1	1	1	1	1	1	no
E9HBN3	E9HBN3_DAPPU	K.QVPQMIM*VTFDDAINNNNVELYR.D	fraction_1	82332	3	3.944	0.026	0.649	23	0	3.544	0	58.1963	15842.2	8779.49	2301.43	1928.14	3758.81	3162.45	10796.7	12422.6	10268.5	10877.8	14.9979	8.2352	2.1586	1.792	3.4932	2.9125	9.9428	11.339	9.3723	9.8444	1056.29	1066.09	1066.16	1075.96	1076.02	1085.82	1085.88	1095.56	1095.62	1104.97	0.461	no
E9HBN5	E9HBN5_DAPPU	R.LHTCM*ECPNNYPWILDPTGDGFSN.-	fraction_12	70956	3	5.099	0.663	0.025	24	0	4.153	0	59.4197	6866.08	121519	69827.1	13889.5	10773.5	10327.3	292603	310996	360836	138300	3.324	58.555	33.6458	6.6614	5.1668	4.9299	139.674	147.855	171.548	65.591	2065.59	2075.3	2075.36	2085.07	2085.13	2094.84	2094.9	2103.38	2103.41	2108.53	0.8675	yes
E9HBN5	E9HBN5_DAPPU	R.LHTCM*ECPNNYPWILDPTGDGFSN.-	fraction_12	71439	3	2.24	0.485	0.51	24	0	2.168	0.01	59.4197	1118.57	2609.97	0	0	0	0	5257.83	8422.67	8371.68	2182.03	1.3877	3.2296	0	0	0	0	6.4722	10.3345	10.2717	2.6638	806.053	808.144	812.623	812.623	812.623	812.623	812.366	815.001	815.027	819.147	0.4787	no
E9HBN5	E9HBN5_DAPPU	R.CPAGLGFDVER.Q	fraction_9	35370	2	2.957	0.392	0.489	11	0	3.555	0.004	59.4197	4144.37	33409.5	26809.8	2035.51	3484.28	932.567	75652.4	83502.6	76229	38158.9	4.0285	32.1887	25.8288	1.9438	3.3272	0.8828	71.6103	78.3701	71.54	35.522	1028.75	1037.93	1037.98	1047.16	1047.21	1056.39	1056.45	1065.49	1065.54	1074.23	1	yes
E9HBN5	E9HBN5_DAPPU	K.GQPFCSLPNACPLTTR.E	fraction_9	42176	3	4.338	0.525	0.817	16	0	4.991	0	59.4197	1426.71	7661.2	7023.73	1190.95	396.963	850.218	16193.3	15033.4	17737.8	6785.88	2.648	14.1236	12.9479	2.1808	0.7269	1.5465	29.4527	27.1601	32.0447	12.1747	538.786	542.438	542.461	546.11	546.132	549.783	549.807	553.508	553.532	557.373	1	no
E9HBN5	E9HBN5_DAPPU	K.GQPFCSLPNACPLTTR.E	fraction_9	42181	3	4.372	0.584	0.446	16	0	5.295	0	59.4197	2105.9	11147.2	15729.9	2494.1	0	1348.01	26443.6	32065.4	33402.6	15729.8	3.202	16.8078	23.7165	3.7293	0	1.999	39.2118	47.2271	49.1956	23.0987	657.684	663.214	663.248	668.778	668.812	674.341	674.377	678.963	678.976	680.983	1	yes
E9HBN5	E9HBN5_DAPPU	R.CPAGLGFDVER.Q	fraction_9	73386	2	3.072	0.372	0.38	11	0	3.553	0.004	59.4197	0	45981.7	38223	4470.93	4622.77	6513.86	103781	115519	138401	42099.5	0	18.9158	15.7235	1.8286	1.8907	2.6489	42.2014	46.7322	55.9875	16.9668	2455.04	2430.86	2430.94	2444.97	2445.06	2459.09	2459.18	2471.94	2472	2481.29	0.9796	yes
E9HBN5	E9HBN5_DAPPU	K.GQPFCSLPNACPLTTR.E	fraction_9	74511	3	4.297	0.448	1.139	16	0	4.607	0	59.4197	3057.07	13036.9	9575.75	4673.82	6479.49	4105.8	21952.1	25682.2	21423.1	12937.8	4.4178	18.7092	13.7415	6.6609	9.2339	5.8111	31.0685	36.0808	30.0955	18.0156	691.986	696.817	696.848	701.678	701.709	706.541	706.572	711.798	711.838	718.145	1	no
E9HBN5	E9HBN5_DAPPU	K.GQPFCSLPNACPLTTR.E	fraction_9	74562	2	2.758	0.436	2.708	16	0	3.36	0.007	59.4197	4629.15	0	0	0.723	0	0	4603	0	0	4581.67	1.8802	0	0	0.0003	0	0	1.8076	0	0	1.774	2462.05	2530.44	2530.44	2530.44	2530.44	2530.44	2546.52	2530.44	2530.44	2582.73	0	no
E9HBN5	E9HBN5_DAPPU	K.AKVTNCDK.L	fraction_6	6674	3	2.411	0.271	0.264	8	1	1.789	0.049	59.4197	1668.86	29853.8	40526.8	3166.12	3165.13	14828.2	47356.8	273517	148651	23327.4	2.2864	40.4515	54.9096	4.2432	4.2416	19.6583	62.7785	359.091	195.151	30.4124	729.922	738.014	738.064	746.154	746.205	754.297	754.347	761.693	761.726	767.038	0.6385	no
E9HBN5	E9HBN5_DAPPU	R.LNPNGCQAK.G	fraction_6	12784	2	2.532	0.249	1.039	9	0	1.769	0.053	59.4197	0.016	0	0	1947.59	359.753	787.699	22669	11932.2	6508.57	7488.52	0	0	0	3.8428	0.7098	1.5401	44.3188	23.1281	12.6149	14.4061	512.616	512.616	512.616	506.818	506.848	511.468	511.498	515.919	515.943	519.816	1	no
E9HBN5	E9HBN5_DAPPU	R.GHEISSFSVTSK.D	fraction_6	21298	3	3.832	0.448	0.592	12	0	3.092	0	59.4197	25595.6	107802	72755.2	29704.8	31275.7	27756.1	287499	261058	296205	160810	14.5495	60.6304	40.9166	16.5307	17.4037	15.2851	158.313	142.46	161.634	87.2672	1759.2	1778.02	1778.14	1796.95	1797.07	1815.89	1816.01	1832.51	1832.57	1842.73	0.9795	yes
E9HBN5	E9HBN5_DAPPU	R.SHPIWEM*VINELDR.R	fraction_6	64180	3	2.87	0.469	10.966	14	0	2.241	0.009	59.4197	9617.15	5401.17	0	3836.18	5502.99	0	4733.61	8238.98	6319.59	0	4.055	2.268	0	1.6042	2.3011	0	1.9712	3.4148	2.6191	0	2371.7	2381.52	2394.72	2391.39	2391.46	2394.72	2401.33	2412.75	2412.86	2394.72	0	no
E9HBN5	E9HBN5_DAPPU	R.LHTCM*ECPNNYPWILDPTGDGFSN.-	fraction_6	65761	3	4.258	0.59	0.437	24	0	3.505	0	59.4197	0	29316.2	24967.2	273.741	0	1887.22	79341.1	66087.9	78994.7	37365.4	0	18.5889	15.8302	0.1717	0	1.1711	49.2292	40.6435	48.5797	22.8828	1605.7	1577.08	1577.19	1594.32	1594.42	1611.56	1611.67	1626.04	1626.08	1632.9	0.9806	no
E9HBN5	E9HBN5_DAPPU	R.SHPIWEMVINELDR.R	fraction_6	75098	3	4.361	0.637	0.506	14	0	4.079	0	59.4197	8925.06	17390.8	8082.47	6130.84	5798	1529.46	52234.4	41355.5	37412.9	22634	8.5816	16.5791	7.7048	5.795	5.4801	1.4335	48.9541	38.456	34.7884	20.9123	1040.02	1048.96	1049.02	1057.95	1058.01	1066.95	1067.01	1075.4	1075.44	1082.33	0.8648	no
E9HBN5	E9HBN5_DAPPU	K.CIGNAQNCPSR.S	fraction_5	6018	2	3.085	0.372	0.671	11	0	2.605	0.004	59.4197	0	5661.81	2279.69	0	0	22.2468	1769.4	0	835.098	895.977	0	11.4016	4.5905	0	0	0.0441	3.4981	0	1.6359	1.7389	504.945	496.579	496.608	504.945	504.945	504.945	505.815	504.945	510.471	515.251	0.8242	no
E9HBN5	E9HBN5_DAPPU	K.ALFCDDKPDCK.D	fraction_5	28163	3	3.379	0.255	0.321	11	0	2.194	0.017	59.4197	18655	164595	86479.1	18312.6	7870.29	14253.2	224942	308247	119595	147890	12.7659	111.12	58.3781	12.1979	5.2419	9.3688	147.845	200.661	77.8533	96.2513	1461.31	1481.24	1481.36	1501.29	1501.42	1521.34	1521.47	1536.16	1536.16	1536.5	0.8289	yes
E9HBN5	E9HBN5_DAPPU	K.ALFCDDKPDCK.D	fraction_5	28200	3	2.744	0.224	0.087	11	0	1.816	0.071	59.4197	59216.3	599769	260981	98051.7	53581.8	35219.2	815863	1.08865e+06	476409	611919	13.4776	134.908	58.699	21.7982	11.9111	7.7396	179.275	237.013	103.718	132.766	4393.7	4445.76	4446.08	4498.16	4498.49	4550.55	4550.89	4593.22	4593.31	4609	0.4037	no
E9HBN5	E9HBN5_DAPPU	K.YWTDGTYDDWLAEM*AGNR.L	fraction_5	54984	3	4.954	0.511	1.372	18	0	3.761	0	59.4197	6091.36	37810.9	34288.1	176511	133929	79980.2	65498	84967.6	70666.6	69566.6	1.5617	9.6381	8.7398	44.7321	33.9396	20.152	16.5024	21.2694	17.6886	17.2649	3900.35	3923.08	3923.22	3945.97	3946.11	3968.85	3968.99	3994.83	3995.04	4029.37	0.0591	no
E9HBN5	E9HBN5_DAPPU	R.FANITDGSIIGVR.A	fraction_5	55897	2	3.876	0.431	1.013	13	0	3.116	0	59.4197	0	136025	45462.4	0	0	0	92695.4	14520.1	5141.29	144972	0	51.4471	17.1937	0	0	0	34.3999	5.348	1.8936	53.2448	2686.41	2643.98	2644.13	2669.22	2686.41	2686.41	2694.64	2715.06	2715.1	2722.75	0.6921	no
E9HBN5	E9HBN5_DAPPU	K.FM*DEMIAR.N	fraction_4	23768	2	2.152	0.385	1.82	8	0	2.198	0.012	59.4197	0	15672.9	13779.4	6644.74	0	9128.48	32100.7	65236.3	48780.9	17973.1	0	3.117	2.7403	1.3078	0	1.7781	6.2523	12.5846	9.4097	3.4396	5124.89	5028.12	5028.47	5081.04	5124.89	5133.94	5134.26	5183.83	5184.09	5225.41	0.1443	no
E9HBN5	E9HBN5_DAPPU	K.FMDEMIAR.N	fraction_4	38056	2	2.571	0.245	0.295	8	0	1.776	0.052	59.4197	6534.66	50194.4	40312.8	14932.9	15638.6	2579.78	102126	145058	86510.5	59820	2.7662	21.1154	16.9578	6.2426	6.5374	1.0718	42.4263	59.8945	35.7188	24.5514	2362.29	2377.15	2377.24	2392.09	2392.18	2407.04	2407.13	2421.9	2421.99	2436.52	0.2389	no
E9HBN5	E9HBN5_DAPPU	R.LHTCM*ECPNNYPWILDPTGDGFSN.-	fraction_4	64923	3	5.03	0.653	7.837	24	0	3.64	0	59.4197	12961.4	111107	99830.6	5744.26	5577.32	988.97	302554	264390	259592	158237	2.9423	25.0859	22.5392	1.29	1.2525	0.2209	67.579	58.7331	57.6652	34.9445	4405.27	4429.04	4429.19	4452.96	4453.11	4476.89	4477.03	4501.55	4501.71	4528.25	1	yes
E9HBN5	E9HBN5_DAPPU	R.GHEISSFSVTSK.D	fraction_3	22629	3	3.643	0.49	0.334	12	0	3.316	0	59.4197	20920.3	197059	120276	37647.1	18150.3	25819.7	344286	459294	355368	221383	12.476	116.512	71.1098	22.069	10.6393	15.0076	200.104	264.766	204.847	126.635	1676.85	1691.32	1691.41	1705.88	1705.97	1720.44	1720.53	1734.72	1734.8	1748.2	0.9241	yes
E9HBN5	E9HBN5_DAPPU	K.GTFFVSHK.Y	fraction_3	24816	2	3.026	0.466	1.158	8	0	3.025	0.001	59.4197	4681.52	40193.8	39975.1	3891.41	9520.96	2613.23	96171.1	104963	112916	48415.4	2.6944	22.8828	22.7567	2.1916	5.3618	1.4561	53.5827	57.9674	62.358	26.627	1737.53	1756.51	1756.63	1775.6	1775.71	1794.69	1794.81	1810.72	1810.77	1818.28	1	yes
E9HBN5	E9HBN5_DAPPU	K.ALFCDDKPDCKDGSDENACSVDSDPNR.A	fraction_3	26633	4	3.675	0.565	2.003	27	1	3.045	0.001	59.4197	1588.68	14344.4	10188.2	74.1301	2088.17	2642.53	52671.2	59523.6	47421.3	25263	3.1662	28.3297	20.1203	0.1451	4.0867	5.1258	102.163	114.364	91.1053	47.9955	501.769	506.339	506.367	510.936	510.964	515.533	515.562	520.475	520.511	526.363	0	no
E9HBN5	E9HBN5_DAPPU	R.LNPNGCQAK.G	fraction_2	11488	2	2.159	0.286	1.498	9	0	1.712	0.057	59.4197	0	21895.3	7088.43	157.192	559.615	206.069	11328.7	12477.4	7619.72	8574.45	0	42.9153	13.893	0.3063	1.0905	0.3992	21.9475	24.0256	14.6713	16.3918	515.656	510.198	510.216	513.176	513.194	516.154	516.173	519.339	519.362	523.094	0.8521	no
E9HBN5	E9HBN5_DAPPU	R.SHPIWEM*VINELDRR.D	fraction_2	56855	4	2.213	0.368	1.364	15	1	1.794	0.043	59.4197	0	10596.6	7.4484	0	0	0	30694.9	39048.9	52351.5	0	0	2.6477	0.0018	0	0	0	7.5137	9.466	12.69	0	4084.5	4002.24	4084.5	4084.5	4084.5	4084.5	4085.18	4125.18	4125.42	4084.5	0.1068	no
E9HBN5	E9HBN5_DAPPU	R.SHPIWEMVINELDRR.D	fraction_2	67887	4	3.342	0.536	2.762	15	1	2.917	0.001	59.4197	13338.2	93430.5	68233.3	19511.9	19027.3	29689	211211	369842	355066	72897	19.7523	136.941	100.003	28.3066	27.6018	42.6355	303.293	525.894	504.855	102.695	675.271	682.267	682.311	689.308	689.35	696.345	696.39	703.264	703.303	709.84	0.9543	yes
E9HBN5	E9HBN5_DAPPU	R.SHPIWEM*VINELDR.R	fraction_1	64881	3	3.58	0.487	1.417	14	0	3.211	0	59.4197	4692.67	26119.6	18593.2	11311.9	9055.54	3718.73	41890.8	33039.1	29643.6	49597.5	3.1316	17.2413	12.2723	7.3863	5.9125	2.4022	27.0591	21.161	18.986	31.6786	1498.51	1514.95	1515.05	1531.48	1531.58	1548.02	1548.13	1561.32	1561.34	1565.65	0.8051	no
E9HBN5	E9HBN5_DAPPU	R.LHTCM*ECPNNYPWILDPTGDGFSN.-	fraction_1	67511	3	4.633	0.637	1.132	24	0	4.044	0	59.4197	2256.73	13749.3	3708.33	0	920.691	1358.15	33687.5	37335.1	42540.6	14343.1	2.4227	14.6231	3.9438	0	0.9701	1.4179	35.1684	38.6713	44.0619	14.79	931.506	940.249	940.301	954.74	949.097	957.835	957.892	965.447	965.474	969.788	1	no
E9HBN5	E9HBN5_DAPPU	R.LHTCM*ECPNNYPWILDPTGDGFSN.-	fraction_1	67635	3	3.07	0.56	0.989	24	0	3.044	0.001	59.4197	0	6130.42	4021.41	626.713	454.64	588.904	18371.8	13711.8	18214.3	8299.66	0	10.504	6.8902	1.0691	0.7756	1.0003	31.2048	23.1878	30.801	13.9705	588.211	583.625	583.642	586.179	586.195	588.732	588.749	591.338	591.354	594.085	0.4526	no
E9HBN5	E9HBN5_DAPPU	R.LHTCMECPNNYPWILDPTGDGFSN.-	fraction_1	72651	3	5.625	0.744	0.464	24	0	4.97	0	59.4197	9046.66	124473	102195	9941.68	17107.8	2448.71	340168	306725	439444	178408	1.9817	27.0303	22.1913	2.1403	3.6829	0.5227	72.6054	65.0201	93.1526	37.7255	4565.18	4604.93	4605.17	4644.91	4645.16	4684.92	4685.17	4717.39	4717.46	4729.1	1	yes
E9HBN8	E9HBN8_DAPPU	K.NLQSHIDNYHNPGQFQCK.E	fraction_3	19654	4	4.63	0.61	0.667	18	0	4.071	0	4.671	15805.4	30867.6	22921.6	149934	218938	105174	92678.7	60241.6	122512	43666.4	14.368	27.91	20.7246	134.84	196.891	94.0816	82.9012	53.6686	109.144	38.8775	1100.04	1105.97	1106.01	1111.94	1111.97	1117.91	1117.94	1122.47	1122.48	1123.18	1	yes
E9HBN9	E9HBN9_DAPPU	K.QITGFVESHGAEYASVK.L	fraction_12	40247	3	4.7	0.481	2.019	17	0	3.356	0	70.3302	3407.76	28840.2	32853.7	15374.1	24521.9	4779.89	62705.5	107990	107444	44143	2.7185	22.8052	25.9774	12.0508	19.2202	3.7142	48.723	83.2365	82.8116	33.7983	1253.56	1264.63	1264.7	1275.77	1275.84	1286.91	1286.98	1297.39	1297.45	1306.07	0.832	yes
E9HBN9	E9HBN9_DAPPU	K.QITGFVESHGAEYASVK.L	fraction_12	40291	3	5.544	0.605	2.261	17	0	4.239	0	70.3302	5614.27	57908.1	56278.7	25064.1	49384.7	16965.4	148537	206709	211558	96028.6	3.0061	30.7993	29.9314	13.2419	26.0899	8.9038	77.9525	107.787	110.312	49.7728	1867.64	1880.17	1880.25	1892.79	1892.87	1905.4	1905.48	1917.75	1917.82	1929.34	0	no
E9HBN9	E9HBN9_DAPPU	K.IIM*FTDSYDVLFNANEEK.I	fraction_12	88359	3	3.89	0.395	6.59	18	0	2.409	0.004	70.3302	16140.3	101926	92830.3	48261	66582.5	31096.1	154153	208152	224729	136920	8.0089	49.9833	45.5194	23.3907	32.2682	14.8977	73.8473	98.8592	106.732	64.9616	2015.3	2039.21	2039.36	2063.26	2063.41	2087.32	2087.46	2105.54	2105.55	2107.71	0.523	no
E9HBN9	E9HBN9_DAPPU	R.SIDYM*EIVK.G	fraction_11	41439	2	2.38	0.337	0.094	9	0	2.839	0.022	70.3302	0	15894.3	6937.01	0	0	0	15721.5	16520	15894.5	6446.7	0	8.4316	3.6798	0	0	0	8.2478	8.6286	8.3018	3.362	1903.84	1885.08	1885.15	1903.84	1903.84	1903.84	1906.13	1914.56	1914.58	1917.53	0.5323	no
E9HBN9	E9HBN9_DAPPU	R.SIDYM*EIVK.G	fraction_11	41478	2	2.413	0.381	0.158	9	0	3.05	0.011	70.3302	4106.15	22548.4	19923.7	6155.79	5545.21	2538.2	25046.9	30588	20684.1	28365.5	8.4558	46.0444	40.6825	12.465	11.228	5.097	50.2941	60.9591	41.2201	56.2101	485.599	489.711	489.736	493.847	493.873	497.983	498.01	501.779	501.796	504.633	1	yes
E9HBN9	E9HBN9_DAPPU	R.SIDYM*EIVK.G	fraction_10	40599	2	2.576	0.376	0.824	9	0	2.581	0.008	70.3302	2093.6	42259.7	25433.1	19964.8	22660.7	15454.7	83203.4	114907	68373.5	48316.2	1.4224	28.3523	17.0619	13.2282	15.0133	10.1144	54.4486	74.4961	44.3271	31.2693	1471.9	1490.52	1490.64	1509.26	1509.37	1528	1528.11	1542.46	1542.48	1545.16	0.9805	yes
E9HBN9	E9HBN9_DAPPU	R.LDWGHLITVDNFETTHLNNELYEIQNNR.W	fraction_6	74678	4	4.046	0.516	1.927	28	0	2.889	0.001	70.3302	0	0	0.8294	2683.92	0	0	3417.93	1671.96	0	0	0	0	0.0008	2.455	0	0	3.1131	1.5155	0	0	1098.14	1098.14	1098.14	1093.27	1098.14	1098.14	1097.92	1103.24	1098.14	1098.14	0	no
E9HBN9	E9HBN9_DAPPU	R.INGLPVK.V	fraction_5	36069	2	2.224	0.249	0.022	7	0	1.836	0.067	70.3302	18548.3	78712.5	65488.9	67634.9	60647.8	28465.3	159955	216628	199018	112684	9.5943	40.4729	33.6722	34.5702	30.9977	14.4634	81.2716	109.437	100.537	56.6192	1933.26	1944.82	1944.89	1956.45	1956.52	1968.09	1968.16	1979.48	1979.54	1990.22	1	yes
E9HBN9	E9HBN9_DAPPU	R.LDWGHLITVDNFETTHLNNELYEIQNNR.W	fraction_5	75772	4	6.566	0.637	1.025	28	0	4.731	0	70.3302	0	88372.6	58538.3	25606.5	36261.2	8204.45	171056	218815	170295	95112.7	0	36.4238	24.1266	10.5117	14.8851	3.3545	69.9376	89.0784	69.324	38.5154	2446.82	2426.23	2426.29	2436.01	2436.07	2445.78	2445.84	2456.43	2456.51	2469.47	1	yes
E9HBN9	E9HBN9_DAPPU	K.FLILTVATEETSGYK.R	fraction_5	85185	2	5.803	0.462	6.511	15	0	3.71	0	70.3302	31786.8	200424	162767	111837	108993	6327.1	406654	423583	411794	319599	22.6376	141.195	114.659	77.9401	75.953	4.3626	280.37	289.504	281.44	217.6	1404.16	1419.48	1419.58	1434.9	1435	1450.32	1450.42	1463.13	1463.17	1468.74	1	yes
E9HBN9	E9HBN9_DAPPU	R.LTHYHEGLYTTK.G	fraction_4	16005	3	3.223	0.467	0.439	12	0	2.892	0.001	70.3302	9449.33	85859.8	51633.4	40866.7	40951.6	15567.1	142971	250078	164440	106348	12.2005	109.984	66.1376	51.9369	52.0422	19.6295	180.271	312.967	205.785	132.183	774.501	780.658	780.696	786.853	786.891	793.047	793.086	799.056	799.09	804.55	1	yes
E9HBN9	E9HBN9_DAPPU	R.VLFSAEGFCWPDPTLASKYPEVER.G	fraction_4	81591	3	3.46	0.346	3.736	24	1	1.731	0.061	70.3302	4677.33	23839.7	32419.7	22827.2	20386.6	29036.8	25474.5	129749	202199	15813.5	9.3349	47.304	64.3266	45.0332	40.2171	56.9545	49.9653	253.154	394.502	30.729	501.057	503.968	503.986	506.897	506.915	509.825	509.843	512.529	512.542	514.611	0.8448	yes
E9HBN9	E9HBN9_DAPPU	R.VLFSAEGFCWPDPTLASKYPEVER.G	fraction_4	81632	3	6.208	0.666	0.422	24	1	4.376	0	70.3302	0	22131.4	30732.8	6894.09	7876.66	23476.4	24610.7	144939	227915	14244.5	0	25.12	34.8811	7.7617	8.8675	26.2185	27.4839	160.642	252.597	15.6858	895.025	881.027	881.071	888.218	888.264	895.415	895.459	902.253	902.289	908.112	1	yes
E9HBN9	E9HBN9_DAPPU	R.NTGIEECLK.K	fraction_3	24082	2	3.348	0.483	0.116	9	0	3.258	0	70.3302	20783.7	54235.8	34878.9	22206.7	30881.5	15391.3	79782.2	114024	100073	65120.7	13.7212	35.5185	22.8407	14.4265	20.0609	9.9193	51.4154	72.8571	63.939	41.1798	1514.72	1526.97	1527.05	1539.31	1539.38	1551.64	1551.72	1565.04	1565.14	1581.38	0.5415	no
E9HBN9	E9HBN9_DAPPU	K.TKPSYIHNLLDADMAFCTNMR.N	fraction_2	56468	4	5.091	0.649	1.097	21	0	4.047	0	70.3302	6362.79	157166	116436	70686.4	57871.3	26304.2	226688	502113	408625	194450	3.2024	78.0259	57.8003	34.6183	28.3398	12.7105	109.529	239.9	195.226	92.3622	1986.85	2014.28	2014.45	2041.88	2042.05	2069.49	2069.65	2093.01	2093.08	2105.3	0.9832	yes
E9HBN9	E9HBN9_DAPPU	R.VLFSAEGFCWPDPTLASK.Y	fraction_2	90073	3	4.02	0.377	0.157	18	0	2.571	0.003	70.3302	0	16788.1	6959.2	9638.58	4790.16	0	25997.2	32016.4	23234.6	28565.8	0	9.9491	4.124	5.6712	2.8183	0	15.1869	18.589	13.4899	16.526	1707.39	1687.39	1687.47	1699.57	1699.64	1707.39	1711.82	1722.33	1722.37	1728.54	0.5513	no
E9HBN9	E9HBN9_DAPPU	R.LEGGYENVPTR.D	fraction_1	19147	2	2.471	0.278	1.02	11	0	1.916	0.057	70.3302	1169.04	3929.99	3962.68	10076.8	8053.55	7029.37	7069.67	15040.4	15480.5	8152.81	2.3364	7.8249	7.8898	19.9885	15.9748	13.8917	13.971	29.5922	30.457	15.9398	500.366	502.241	502.252	504.127	504.139	506.014	506.025	508.255	508.275	511.475	1	no
E9HBN9	E9HBN9_DAPPU	R.NTGIEECLKK.K	fraction_1	23620	3	3.71	0.391	0.429	10	1	2.902	0.001	70.3302	0	43969.9	59351.1	4465.1	25241.7	17464.3	107776	146546	206307	69618.2	0	23.8227	32.1547	2.4011	13.5731	9.3219	57.5244	77.78	109.498	36.919	1869.75	1845.71	1845.8	1859.6	1859.68	1873.48	1873.57	1884.1	1884.11	1885.7	1	yes
E9HBN9	E9HBN9_DAPPU	R.NNDVYLFVTNR.L	fraction_1	41770	2	4.4	0.503	0.332	11	0	3.766	0	70.3302	31543.6	115402	73388.8	37854.6	45657.6	12956.3	157303	228180	182088	98868.9	17.3095	63.0603	40.1017	20.5982	24.8435	7.0205	85.2334	122.99	98.1406	52.8518	1822.33	1830.02	1830.07	1837.76	1837.81	1845.5	1845.55	1855.28	1855.38	1870.68	1	yes
E9HBN9	E9HBN9_DAPPU	K.SWNSEEGCLNCWEDM*NSLEK.K	fraction_1	47033	3	5.947	0.598	0.659	20	0	4.568	0	70.3302	1767.05	11450	13104.2	2956.46	2735.32	1036.1	20985.8	36423.9	31290.2	14236.6	1.923	12.4464	14.2445	3.2101	2.97	1.1237	22.7601	39.3941	33.8402	15.2857	918.904	919.945	919.952	920.991	920.998	922.038	922.045	924.605	924.646	931.364	0.6023	no
E9HBN9	E9HBN9_DAPPU	K.VLGLGEEWKGGDMANSVGGGQK.V	fraction_1	53902	4	3.15	0.316	0.793	22	1	1.965	0.048	70.3302	7613.31	18636.7	18128.5	43702.1	36988.5	55895.7	29914.6	153476	258172	27140.8	4.2965	10.4609	10.1753	24.3981	20.6493	31.0383	16.6107	84.7475	142.554	14.893	1771.97	1781.56	1781.62	1791.21	1791.27	1800.86	1800.92	1810.98	1811.05	1822.38	0.4087	no
E9HBN9	E9HBN9_DAPPU	K.SWNSEEGCLNCWEDMNSLEK.K	fraction_1	56972	3	6.315	0.693	2.536	20	0	5.062	0	70.3302	0	33843.8	35378.3	18011.1	10317	942.469	61593.7	99219	90935.4	45204.5	0	19.8231	20.7217	10.5311	6.0323	0.5501	35.9508	57.7935	52.9675	26.2542	1713.01	1707.29	1707.31	1710.27	1710.29	1713.26	1713.28	1716.78	1716.82	1721.8	1	yes
E9HBN9	E9HBN9_DAPPU	K.SWNSEEGCLNCWEDMNSLEK.K	fraction_1	56998	3	6.462	0.715	0.52	20	0	5.312	0	70.3302	2830.87	57017.1	47492	22814	28601.6	10499.3	86962.4	140723	146391	80214.8	1.9511	39.0137	32.4947	15.4982	19.4289	7.0816	58.6516	94.3198	98.1168	53.551	1450.94	1461.46	1461.53	1472.05	1472.11	1482.62	1482.69	1491.97	1492.01	1497.91	0.8263	yes
E9HBN9	E9HBN9_DAPPU	K.CEYYFNVDALAHIDNPHTLK.L	fraction_1	58795	4	5.93	0.592	5.458	20	0	4.318	0	70.3302	31627	432440	245418	189376	173920	71188.6	753344	1.19542e+06	789129	710277	10.6574	144.279	81.8762	62.5613	57.4517	23.2882	246.428	387.139	255.544	227.51	2967.6	2997.24	2997.42	3027.05	3027.24	3056.86	3057.05	3087.83	3088.03	3121.96	1	yes
E9HBN9	E9HBN9_DAPPU	R.VLFSAEGFCWPDPTLASK.Y	fraction_1	90753	4	4.531	0.503	0.448	18	0	3.613	0	70.3302	1978.67	67538.5	50301.5	29167.8	29199	6284.32	109459	149542	98704.7	95214.6	3.9596	133.69	99.5635	57.1147	57.1721	12.1745	212.039	287.303	189.631	182.563	499.719	505.186	505.22	510.687	510.721	516.188	516.223	520.503	520.51	521.545	1	yes
E9HBN9	E9HBN9_DAPPU	R.VLFSAEGFCWPDPTLASK.Y	fraction_1	90783	3	4.503	0.561	0.535	18	0	3.853	0	70.3302	0	489019	270203	293206	191320	0	1.27897e+06	2.07259e+06	797420	861814	0	4.1566	2.2966	2.4727	1.6134	0	10.702	17.2004	6.6174	7.0828	119330	117648	117654	118575	118581	119330	119508	120496	120503	121677	0.8677	no
E9HBP0	E9HBP0_DAPPU	R.WFHDGCCECVGHTCINYGINESR.C	fraction_2	30534	4	5.859	0.683	2.217	23	0	4.374	0	5.4889	0	25769.6	2110.75	9698.3	4116.83	3541.45	14229.7	7917.49	11814.5	3975.11	0	20.3519	1.6669	7.5965	3.2245	2.7513	11.0545	6.1057	9.1106	3.049	1284.17	1266.2	1266.26	1276.68	1276.75	1287.17	1287.24	1296.74	1296.78	1303.76	0	no
E9HBP1	E9HBP1_DAPPU	R.GQGSVIEGLDLAVGSM*K.A	fraction_11	59227	3	4.799	0.516	1.071	17	0	4.991	0	26.459	2007.15	5929.1	3769.48	23274	17874.7	20643.2	11692.6	7813.94	19449.3	7381.8	4.0373	11.8255	7.5178	46.029	35.3489	40.4855	22.9303	15.2069	37.8493	14.2794	497.155	501.382	501.409	505.637	505.664	509.891	509.917	513.842	513.861	516.955	0.7705	yes
E9HBP1	E9HBP1_DAPPU	R.IPANAYVYFK.I	fraction_11	60230	2	2.751	0.396	1.118	10	0	3.275	0.005	26.459	1755.8	7321.62	9956.43	55720	34962.7	34087.4	21769.8	16852.9	32906	14423.9	3.3288	13.7291	18.6685	103.347	64.8427	62.5432	39.9404	30.6522	59.8487	26.1482	527.462	533.292	533.328	539.157	539.193	545.022	545.058	549.809	549.82	551.623	1	yes
E9HBP1	E9HBP1_DAPPU	K.LSFEQVLDAAK.S	fraction_10	73263	2	2.396	0.313	5.965	11	0	1.91	0.08	26.459	0	0	0	0	0	0	0	0	0	0	0	0	0	0	0	0	0	0	0	0	1	1	1	1	1	1	1	1	1	1	0	no
E9HBP1	E9HBP1_DAPPU	K.GESICTVFK.-	fraction_9	40904	2	3.355	0.458	0.114	9	0	4.212	0	26.459	2994.92	4553.7	5404.08	46587	32423	39375.8	24847.4	11820.4	23965.8	9347.99	4.281	6.4575	7.663	65.5403	45.6115	54.9598	34.6796	16.3994	33.2495	12.9557	699.583	705.181	705.216	710.815	710.85	716.448	716.482	720.782	720.787	721.536	1	yes
E9HBP1	E9HBP1_DAPPU	K.LSSQM*TPLPGFDGIFK.K	fraction_6	75003	3	3.792	0.399	0.126	16	0	2.748	0.001	26.459	25306.9	52706.7	64618.7	255455	181738	180056	141820	94673.1	171466	98254.7	21.0482	43.2606	53.0333	206.934	147.207	143.976	113.393	74.9145	135.678	77.445	1202.33	1218.35	1218.45	1234.48	1234.58	1250.6	1250.7	1263.75	1263.78	1268.7	0.9973	yes
E9HBP1	E9HBP1_DAPPU	R.ALLALDDK.V	fraction_5	46897	2	2.621	0.267	0.295	8	0	2.035	0.032	26.459	7746.49	38296.4	29336.2	115128	94896.1	103274	80750.1	51341.4	130856	41528	4.4622	21.819	16.7129	64.8799	53.4749	57.5741	45.0141	28.3801	72.3326	22.9014	1736.01	1755.18	1755.3	1774.48	1774.59	1793.77	1793.88	1809.06	1809.09	1813.34	0	no
E9HBP1	E9HBP1_DAPPU	K.LSSQM*TPLPGFDGIFK.K	fraction_5	76090	2	2.824	0.439	3.362	16	0	2.557	0.004	26.459	1086.37	4142.81	952.91	13744.8	11340.9	9167.31	7938.84	6375.61	10660.2	3303.23	2.2233	8.3675	1.9245	27.3998	22.6059	18.0399	15.6212	12.4059	20.7422	6.3829	488.623	495.109	495.152	501.639	501.68	508.168	508.208	513.916	513.938	517.515	0.9226	no
E9HBP1	E9HBP1_DAPPU	K.LSSQMTPLPGFDGIFK.K	fraction_5	85280	3	4.107	0.305	8.138	16	0	2.22	0.016	26.459	12476.3	46196.3	44174.4	335460	226569	230446	142153	138083	230476	83500.7	3.1909	11.6964	11.1839	84.0859	56.788	57.1911	35.2768	33.9712	56.6997	20.4287	3909.93	3949.6	3949.84	3989.5	3989.74	4029.4	4029.64	4064.72	4064.86	4087.42	0.7569	yes
E9HBP1	E9HBP1_DAPPU	K.LSSQMTPLPGFDGIFK.K	fraction_5	85363	2	2.662	0.349	3.152	16	0	2.087	0.026	26.459	0	4554.94	7829.03	53542.1	37640.5	41424.6	23870.1	15652.2	39101.9	12769	0	3.8183	6.5624	44.3421	31.1705	33.8983	19.5318	12.6947	31.7134	10.3479	1216.12	1192.93	1193.02	1207.48	1207.57	1222.03	1222.11	1232.97	1232.98	1233.97	1	no
E9HBP1	E9HBP1_DAPPU	R.DALQIDKENPK.A	fraction_4	23585	3	3.362	0.31	0.295	11	1	2.161	0.013	26.459	1669.7	6040.7	9187.9	26128.6	125087	259358	107398	83746.2	203740	40717.9	1.4136	5.0686	7.7089	21.7287	104.017	213.782	88.5213	68.5152	166.682	33.1833	1181.17	1191.8	1191.86	1202.49	1202.56	1213.19	1213.25	1222.3	1222.33	1227.06	1	yes
E9HBP1	E9HBP1_DAPPU	R.ALLALDDK.V	fraction_4	45229	2	2.834	0.376	1.082	8	0	2.445	0.005	26.459	34005	31191.8	26846.5	259753	194606	190034	124220	74992.7	166732	40559.9	23.0813	21.0103	18.0825	173.632	130.079	126.068	82.4036	49.3939	109.814	26.5501	1473.27	1484.59	1484.66	1495.99	1496.06	1507.39	1507.46	1518.26	1518.32	1527.67	0.8377	yes
E9HBP1	E9HBP1_DAPPU	R.ALLALDDK.V	fraction_4	45559	2	2.584	0.193	0.072	8	0	1.554	0.11	26.459	6685.38	69215.6	244849	118060	101260	107827	41801.7	27020.6	80969.5	39671.1	3.8517	39.5064	139.745	66.7602	57.2567	60.4128	23.4191	14.9989	44.9429	21.8112	1735.69	1752.01	1752.11	1768.42	1768.52	1784.84	1784.94	1801.5	1801.61	1818.84	1	yes
E9HBP1	E9HBP1_DAPPU	R.QLEFPQGISQK.E	fraction_2	42719	3	4.306	0.334	0.401	11	0	2.74	0.001	26.459	21321.8	53278.6	54243.8	364938	243184	277196	135369	73208.4	207199	68181.8	9.403	23.328	23.7496	158.648	105.714	119.65	58.4289	31.3955	88.8547	29.0971	2267.57	2283.89	2283.99	2300.3	2300.4	2316.72	2316.82	2331.81	2331.88	2343.25	1	yes
E9HBP1	E9HBP1_DAPPU	R.QLEFPQGISQK.E	fraction_2	42729	3	4.287	0.441	0.412	11	0	3.208	0	26.459	32267.4	74671.2	47365.1	493607	339183	419471	166791	82205.9	268813	96958.5	14.7567	33.8401	21.4641	221.679	152.319	186.7	74.232	36.3665	118.919	42.9657	2186.63	2206.59	2206.72	2226.68	2226.8	2246.76	2246.88	2260.48	2260.46	2256.65	1	yes
E9HBP1	E9HBP1_DAPPU	R.QLEFPQGISQK.E	fraction_2	42845	2	3.508	0.414	1.815	11	0	2.722	0.001	26.459	2895.31	14686.6	6533.65	71420.6	54715	56983.4	25188.8	19315.5	40675.6	17036.6	1.6382	8.2477	3.669	39.8092	30.4962	31.527	13.9355	10.6209	22.3657	9.3415	1767.41	1780.7	1780.78	1794.07	1794.16	1807.45	1807.53	1818.63	1818.66	1823.76	0.7156	no
E9HBP1	E9HBP1_DAPPU	K.QLLESTEIDPSEIFEM*K.A	fraction_2	76166	3	2.685	0.345	9.927	17	0	1.489	0.12	26.459	190704	34650.5	28519.2	39528.9	44681	13912	33768.7	40008.7	57213.5	54529.9	149.578	26.9067	22.1442	30.3894	34.3481	10.59	25.7036	30.1735	43.1468	40.8053	1274.94	1287.8	1287.88	1300.75	1300.83	1313.69	1313.77	1325.96	1326.02	1336.34	0.1651	no
E9HBP1	E9HBP1_DAPPU	K.QLLESTEIDPSEIFEMK.A	fraction_2	86166	3	3.265	0.31	2.054	17	0	1.929	0.026	26.459	1.6619	0	0	76635.2	37426	49792.6	10456.9	0	68203.2	0	0.0002	0	0	8.6945	4.246	5.6374	1.1839	0	7.6922	0	8832.1	8832.1	8832.1	8814.24	8814.36	8832.62	8832.73	8832.1	8866.57	8832.1	0.677	no
E9HBP5	E9HBP5_DAPPU	K.HYISPNGM*SSLVK.Y	fraction_10	23354	3	2.948	0.34	1.758	13	0	2.43	0.013	12.4577	13822.9	96643.6	119426	44020.3	32809.2	25636.7	218502	221200	203058	137271	6.6696	46.178	57.0606	20.8301	15.5241	12.0148	102.396	102.698	94.2696	63.1668	2072.52	2092.85	2092.97	2113.3	2113.43	2133.76	2133.89	2153.9	2154.01	2173.15	1	yes
E9HBP5	E9HBP5_DAPPU	R.SFPDLPSPK.A	fraction_6	42409	2	2.722	0.344	0.964	9	0	2.267	0.008	12.4577	2347.15	59773.9	53182.9	23213.4	36431.6	42818.8	213905	334126	227698	88745.7	1.9848	50.4393	44.877	19.5465	30.6764	35.9783	179.73	280.295	191.013	74.4329	1182.55	1185.07	1185.08	1187.6	1187.61	1190.13	1190.14	1192.05	1192.05	1192.29	0.3547	no
E9HBP5	E9HBP5_DAPPU	K.TKLENVK.Y	fraction_5	16260	3	2.459	0	0.459	7	1	2.004	0.036	12.4577	40188.7	527888	488774	130844	135869	92064.6	1.06806e+06	1.07982e+06	931850	512493	8.713	113.423	105.013	27.8629	28.9314	19.4317	225.418	226.065	195.079	106.62	4612.51	4654.13	4654.39	4696	4696.26	4737.86	4738.13	4776.61	4776.79	4806.72	0.9955	yes
E9HBP5	E9HBP5_DAPPU	K.LNINNCHEHEAGTK.H	fraction_2	9380	4	3.111	0.348	0.22	14	0	2.234	0.009	12.4577	2504.05	30020.3	23915.9	14340.5	21411	14678.2	69296.4	67413.8	85311.9	27620	2.4427	29.2281	23.2845	13.9347	20.805	14.235	67.2033	65.2029	82.5116	26.5889	1025.1	1027.1	1027.11	1029.12	1029.13	1031.13	1031.15	1033.91	1033.94	1038.78	0.9682	yes
E9HBP5	E9HBP5_DAPPU	K.LNINNCHEHEAGTK.H	fraction_2	9406	3	3.716	0.373	1.538	14	0	2.521	0.003	12.4577	0	4555.75	1319.97	3073.04	1365.62	1306.13	13097.1	9946.17	13843.7	3857.55	0	9.1843	2.661	6.1666	2.7403	2.609	26.1603	19.7648	27.5086	7.6141	500.35	496.035	496.049	498.333	498.348	500.633	500.648	503.227	503.247	506.63	0.8458	no
E9HBP5	E9HBP5_DAPPU	K.HYISPNGMSSLVK.Y	fraction_2	33765	3	3.097	0.295	0.724	13	0	2.005	0.02	12.4577	5760.47	53942.9	56375.8	20547.1	26214.9	28951	153402	154909	165728	62818.9	2.786	25.8722	27.0377	9.7731	12.4682	13.6569	72.3598	72.4974	77.5569	29.1906	2067.62	2084.97	2085.08	2102.42	2102.53	2119.88	2119.99	2136.76	2136.85	2152.03	1	yes
E9HBP5	E9HBP5_DAPPU	K.ENINDQVQLSIWEK.A	fraction_2	57149	3	4.923	0.301	0.569	14	0	2.713	0.001	12.4577	0	198250	136461	87207.9	90632.9	28753.6	490012	466309	446819	177382	0	20.8055	14.32	9.0437	9.3982	2.9469	50.2171	47.2828	45.3043	17.8424	9725.11	9528.72	9529.42	9642.89	9643.61	9757.15	9757.87	9862.13	9862.62	9941.57	0.2342	no
E9HBP5	E9HBP5_DAPPU	K.ENINDQVQLSIWEK.A	fraction_2	57213	3	4.522	0.265	4.61	14	0	2.208	0.01	12.4577	12434.7	160661	95453.4	71933.5	58823.9	24350.5	469111	409101	363330	198560	3.4346	44.2925	26.3151	19.7936	16.1861	6.6877	128.837	111.94	99.4106	53.8596	3620.42	3627.28	3627.32	3634.18	3634.22	3641.07	3641.12	3654.64	3654.84	3686.63	1	yes
E9HBP6	E9HBP6_DAPPU	R.QQCAFVTYVTR.S	fraction_12	34077	2	3.722	0.608	1.473	11	0	3.742	0	26.3388	14321	45703.3	46400.7	64447.9	49838.6	40497.9	60292.5	63733.7	46937.6	54809.8	7.0273	22.0818	22.4166	30.6641	23.7108	18.9797	28.2541	29.5156	21.7367	25.2909	2037.9	2069.72	2069.92	2101.74	2101.93	2133.75	2133.94	2159.32	2159.37	2167.18	1	yes
E9HBP6	E9HBP6_DAPPU	K.TEICQTCAK.L	fraction_9	13713	2	2.615	0.272	0.866	9	0	2.814	0.036	26.3388	0	1106.62	757.189	1395.07	1730.03	1852.38	1097.95	3672.42	3861.59	1116.17	0	2.1658	1.4818	2.702	3.3505	3.5508	2.1045	6.9841	7.3438	2.1195	519.583	510.948	510.983	516.311	516.345	521.674	521.707	525.823	525.828	526.626	1	no
E9HBP6	E9HBP6_DAPPU	K.TEICQTCAK.L	fraction_9	13727	2	2.462	0.31	0.375	9	0	2.894	0.028	26.3388	752.872	822.486	892.578	986.687	1447.37	1446.57	997.659	1623.09	1682.4	0	1.5299	1.6577	1.7989	1.9724	2.8932	2.8684	1.9781	3.1933	3.3099	0	492.12	496.168	496.194	500.244	500.269	504.319	504.346	508.273	508.295	501.136	1	no
E9HBP6	E9HBP6_DAPPU	R.SAAELAAEGTFNK.L	fraction_9	35664	3	4.129	0.457	0.473	13	0	4.641	0	26.3388	7167.48	37531.1	36185.1	45772.5	30048.3	19811.4	43206	42146.3	30610.1	42301.1	10.9131	56.8495	54.809	68.9753	45.2788	29.7009	64.7717	62.8581	45.6513	62.7525	656.781	660.183	660.205	663.607	663.628	667.03	667.051	670.499	670.521	674.095	0.8942	yes
E9HBP6	E9HBP6_DAPPU	K.SHPPSDLLMK.L	fraction_5	26698	3	2.411	0.342	5.339	10	0	2.013	0.034	26.3388	12472.3	22756.6	16078.1	40975.3	37843.5	28438.4	40667.4	44874.2	48122.7	30666.8	12.9347	23.3601	16.5035	41.6357	38.451	28.6068	40.9055	44.6916	47.924	30.2424	964.249	974.163	974.225	984.141	984.202	994.116	994.178	1004.09	1004.15	1014.03	1	yes
E9HBP6	E9HBP6_DAPPU	K.KTEICQTCAK.L	fraction_4	10946	3	3.993	0.539	0.688	10	1	3.47	0	26.3388	758.629	11169.9	9597.44	37122.9	23440.2	25866.8	21601.7	15998.7	21197.3	15760.8	1.5451	22.5335	19.3601	74.178	46.8348	51.1998	42.7554	31.3973	41.598	30.7367	490.976	495.703	495.732	500.457	500.486	505.212	505.241	509.556	509.575	512.767	0.571	no
E9HBP6	E9HBP6_DAPPU	K.KTEICQTCAK.L	fraction_4	10955	3	3.239	0.392	0.19	10	1	2.535	0.003	26.3388	0	8469.7	7830.31	26798.5	22075.6	18996.3	12986.6	12082.2	16517.5	11488.7	0	14.7789	13.6627	46.488	38.2936	32.7621	22.3966	20.7056	28.3051	19.5343	579.336	573.096	573.116	576.461	576.481	579.826	579.846	583.521	583.55	588.128	0.5028	no
E9HBP6	E9HBP6_DAPPU	K.EYFIQNAEK.Q	fraction_4	29351	2	3.924	0.471	0.159	9	0	3.291	0	26.3388	0	28880.8	25727.3	82889.7	53381.4	40240.9	58219	40460.4	42503.9	39553.7	0	20.1945	17.989	57.7295	37.1772	27.9154	40.386	27.9617	29.3733	27.2443	1440.1	1430.13	1430.17	1435.83	1435.87	1441.53	1441.57	1446.99	1447.02	1451.81	1	yes
E9HBP6	E9HBP6_DAPPU	K.QLSATDHGVPGAAGGPGK.S	fraction_2	16755	3	3.158	0.464	1.391	18	0	2.569	0.003	26.3388	3799.46	14516.1	17052.1	27737.1	22779.2	18433	22785.9	28655.4	24436.6	22287.5	7.6249	28.8095	33.8401	54.443	44.7085	35.7872	44.2352	55.0837	46.9719	42.5266	498.296	503.867	503.901	509.47	509.505	515.073	515.108	520.216	520.239	524.083	1	yes
E9HBP6	E9HBP6_DAPPU	R.TSWEDSEFPILCPTCLGDNPYVR.M	fraction_2	78376	3	5.157	0.593	2.64	23	0	3.679	0	26.3388	2.6975	54393.8	0	41710.8	60748.6	48031.2	40662.7	120109	46090.2	20283.3	0.0002	3.7625	0	2.8525	4.1542	3.248	2.7495	8.05	3.089	1.3558	14760.1	14456.8	14760.1	14622.5	14623.5	14788.1	14789.2	14920.3	14920.6	14960.1	0.4894	no
E9HBP6	E9HBP6_DAPPU	R.TSWEDSEFPILCPTCLGDNPYVR.M	fraction_2	78498	3	4.671	0.416	7.533	23	0	2.47	0.004	26.3388	0	6461.71	12996.3	26534.2	20157.2	33051.6	33977.1	25106.5	36426.9	15429	0	3.7175	7.4767	15.195	11.5429	18.8404	19.3674	14.2341	20.6512	8.6805	1753.64	1738.19	1738.24	1746.25	1746.29	1754.3	1754.35	1763.82	1763.91	1777.44	0.7602	no
E9HBT3	E9HBT3_DAPPU	K.GSLVDVTLAAEGK.S	fraction_10	55275	2	3.624	0.424	2.833	13	0	3.077	0.001	5.5434	1329.5	17750.5	13021.3	15355.3	14677.4	8479.09	21966	24797.5	22370.6	23389	2.5404	33.7077	24.7263	28.979	27.6986	15.9036	41.1984	46.2403	41.7134	43.3966	523.34	526.599	526.619	529.877	529.897	533.156	533.176	536.276	536.292	538.96	0.6553	no
E9HBT3	E9HBT3_DAPPU	K.QAVVFLK.D	fraction_1	45939	2	2.572	0.437	0.965	7	0	2.784	0.002	0	33583.1	187561	203932	238108	220603	122897	191426	195655	202412	211769	12.5559	69.9827	76.0903	88.6626	82.1433	45.6696	71.1344	72.5439	75.0479	78.2949	2674.68	2680.1	2680.13	2685.55	2685.59	2691.01	2691.04	2697.06	2697.11	2704.76	1	yes
E9HBT5	E9HBT5_DAPPU	K.SAAYTGDVSK.C	fraction_11	15662	2	2.52	0.412	0.064	10	0	3.237	0.006	2.2229	1759.57	18683.4	4454.52	795.686	4948.21	1112.24	7186.6	11931.8	9684.56	13099.2	3.608	38.1161	9.0874	1.615	10.0433	2.2462	14.5128	23.9386	19.4288	26.0024	487.684	490.171	490.186	492.673	492.688	495.174	495.19	498.432	498.464	503.768	1	no
E9HBT7	E9HBT7_DAPPU	K.ELAMPYSSIVQSSM*CR.A	fraction_6	45950	3	2.439	0.408	1.367	16	0	2.19	0.011	12.5877	12977.7	89138.8	69831.7	142994	105601	85906.1	186893	175826	172483	106612	5.3612	36.7476	28.7879	58.8266	43.4431	35.2677	76.7256	72.0105	70.64	43.5212	2420.67	2425.7	2425.73	2430.76	2430.79	2435.83	2435.86	2441.67	2441.71	2449.65	0.2444	no
E9HBT7	E9HBT7_DAPPU	K.ELAMPYSSIVQSSMCR.A	fraction_6	54731	2	4.659	0.649	0.396	16	0	4.192	0	12.5877	0	18161	15267.2	45755.6	25718.5	27678.4	44624.3	60189.1	55091.7	28986.5	0	15.4381	12.9774	38.5379	21.6603	23.1	37.2406	49.9082	45.6817	24.0513	1193.46	1176.38	1176.44	1187.29	1187.36	1198.2	1198.27	1206	1205.99	1205.2	1	yes
E9HBT7	E9HBT7_DAPPU	K.ELAM*PYSSIVQSSMCR.A	fraction_3	45040	3	4.204	0.541	2.799	16	0	3.544	0	12.5877	18616.5	13869.4	5994.85	16619.2	14845.1	4839.26	21335.3	27669.1	29624	14100.6	10.6407	7.9049	3.4167	9.4452	8.4368	2.7425	12.0909	15.6203	16.7232	7.9075	1749.57	1754.54	1754.57	1759.54	1759.57	1764.54	1764.57	1771.36	1771.43	1783.18	1	no
E9HBT7	E9HBT7_DAPPU	-.WDFNWDK.Q	fraction_3	59030	2	1.923	0.352	2.278	7	0	2.039	0.032	12.5877	5097.76	75896.6	63841.6	142313	93033.2	21030.7	123526	53182.3	127503	80127.3	1.807	26.7426	22.4941	49.8459	32.5843	7.3225	43.0078	18.4007	44.1133	27.5203	2821.14	2838.04	2838.15	2855.05	2855.16	2872.06	2872.17	2890.23	2890.36	2911.57	0.9593	yes
E9HBT8	E9HBT8_DAPPU	R.KVFDSFDHNKK.G	fraction_12	27027	4	3.016	0.258	0.615	11	2	1.801	0.047	5.5621	10682.8	313553	236054	13692.2	0	2695.19	973504	483756	833952	282539	3.1262	91.7406	69.0653	4.0054	0	0.7883	284.726	141.234	243.465	81.9799	3417.2	3417.83	3417.83	3418.46	3418.46	3419.09	3419.09	3425.21	3425.34	3446.45	0	no
E9HBT8	E9HBT8_DAPPU	K.VFDSFDHNKK.G	fraction_12	29368	3	2.144	0.339	1.169	10	1	1.881	0.034	5.5621	4555.44	288450	144571	3573.28	3218.78	1515.93	435753	224804	318105	138002	3.2392	202.731	101.601	2.4825	2.2361	1.0412	299.272	152.958	216.436	93.5129	1406.36	1422.82	1422.92	1439.38	1439.49	1455.94	1456.05	1469.71	1469.74	1475.75	0.2167	no
E9HBT8	E9HBT8_DAPPU	K.KGSIPSSMVR.T	fraction_4	16305	3	3.33	0.425	0.117	10	1	2.725	0.002	5.5621	6626.39	513713	314978	25902.4	26355.9	0	966265	540012	832216	323110	1.6216	125.26	76.8003	6.293	6.4031	0	233.904	130.108	200.501	77.246	4086.38	4101.17	4101.26	4116.05	4116.14	4130.93	4131.02	4150.48	4150.67	4182.86	0.9653	yes
E9HBT9	E9HBT9_DAPPU	K.FVYGYDSNGAR.Q	fraction_9	26324	2	2.996	0.499	2.574	11	0	3.962	0.001	17.0755	0	17389.2	13419.1	399.885	333.205	0	26659.4	19336.3	22970.1	8925.59	0	35.2664	27.2142	0.8079	0.6732	0	53.659	38.6815	45.9472	17.6308	497.372	493.081	493.092	494.95	494.961	497.372	496.83	499.885	499.924	506.248	1	yes
E9HBT9	E9HBT9_DAPPU	R.LTESLVESM*R.N	fraction_6	25670	2	1.968	0.328	0.02	10	0	1.91	0.032	17.0755	9697.17	28174.7	26578.4	5444.02	0	4828.9	37621.3	20452.4	21624.5	22052.1	3.5783	10.3056	9.7212	1.9739	0	1.7357	13.5219	7.2983	7.7164	7.8423	2709.98	2733.91	2734.06	2758.01	2768.56	2782.1	2782.25	2802.34	2802.4	2811.96	1	no
E9HBT9	E9HBT9_DAPPU	R.LTESLVESMR.N	fraction_6	41729	2	3.042	0.51	1.869	10	0	3.057	0	17.0755	0	41579.3	28808.4	3234.07	0	2986.28	90056.3	50992	31976.3	47864.9	0	20.981	14.5363	1.6222	0	1.489	44.9012	25.2845	15.8551	23.628	2003.47	1981.75	1981.83	1993.67	2003.47	2005.58	2005.65	2016.73	2016.78	2025.77	0.7424	no
E9HBT9	E9HBT9_DAPPU	K.NDINLIFAVTDK.V	fraction_6	74626	3	2.567	0.368	1.139	12	0	2.206	0.01	17.0755	336119	22335.6	9468.4	27210.4	26862.9	21862	36440.3	27576.8	34661.4	21944.5	621.319	40.883	17.3299	49.3195	48.6867	39.2422	65.4064	49.108	61.7227	38.9486	540.976	546.33	546.363	551.717	551.75	557.105	557.138	561.554	561.566	563.421	1	yes
E9HBT9	E9HBT9_DAPPU	K.LSMTDDVTK.F	fraction_4	29558	2	2.916	0.347	7.571	9	0	2.005	0.023	17.0755	3089.16	174139	154671	10945.1	3921.02	5394.07	264422	193263	172047	138585	2.1695	120.671	107.172	7.4845	2.6811	3.6406	178.45	129.09	114.916	92.2608	1423.93	1443.09	1443.21	1462.37	1462.48	1481.65	1481.77	1497.12	1497.15	1502.1	0.7943	yes
E9HBT9	E9HBT9_DAPPU	K.NVLPFVER.I	fraction_2	41643	2	2.748	0.281	0.22	8	0	2.016	0.019	17.0755	37552.7	146648	133498	11337.9	21823.7	6532.82	209153	175130	156122	145128	16.4559	63.9869	58.2477	4.9258	9.4811	2.8261	90.4765	75.4399	67.2502	62.2574	2282.02	2291.85	2291.91	2301.73	2301.8	2311.62	2311.68	2321.45	2321.51	2331.1	1	yes
E9HBT9	E9HBT9_DAPPU	R.EPLNQDYPSLGQISHLAK.K	fraction_1	53090	3	5.344	0.399	0.254	18	0	3.509	0	17.0755	2689.77	37866.5	34938.7	2469.9	0	1508.52	81696	36973.7	28284.1	64081.1	2.2092	30.6928	28.3174	1.9759	0	1.1912	64.5097	28.8713	22.0849	49.6928	1217.53	1233.73	1233.83	1250.02	1250.12	1266.36	1266.41	1280.64	1280.7	1289.54	0.539	no
E9HBU2	E9HBU2_DAPPU	K.GIRPAINVGLSVSR.V	fraction_12	39254	3	2.621	0.289	0.715	14	0	1.819	0.043	90.9262	6465.43	32545.9	30926.9	34914.9	39774.9	35064.1	97804.5	92375.4	107785	57885.4	2.9626	14.7444	14.0099	15.6397	17.8154	15.5318	43.3201	40.6187	47.3953	25.5281	2182.38	2207.34	2207.5	2232.46	2232.61	2257.57	2257.72	2274.21	2274.17	2267.52	0	no
E9HBU2	E9HBU2_DAPPU	R.VLSIGDGIAR.V	fraction_12	42331	2	3.339	0.332	0.474	10	0	2.46	0.003	90.9262	66316.8	457657	290033	140868	89553.8	108285	815044	691871	741539	404072	7.7	52.6585	33.3697	16.0625	10.2108	12.237	92.1011	77.6299	83.2017	45.2331	8612.54	8691.03	8691.51	8769.99	8770.47	8849	8849.46	8912.42	8912.55	8933.1	0.9898	yes
E9HBU2	E9HBU2_DAPPU	R.VVDALGNPIDGKGSLAGAK.R	fraction_12	55225	3	3.853	0.391	1.531	19	1	2.484	0.003	90.9262	0	53884.9	76973	13916.3	24418.4	388736	146835	226032	1.61788e+06	88848.7	0	32.7702	46.8087	8.3916	14.7236	232.442	87.7942	134.02	959.229	52.2323	1672.58	1644.33	1644.41	1658.37	1658.45	1672.4	1672.49	1686.55	1686.64	1701.03	1	yes
E9HBU2	E9HBU2_DAPPU	K.TAIAIDAIINQK.R	fraction_12	68023	2	3.52	0.478	3.188	12	0	2.978	0	90.9262	6629.7	29889.3	22412.5	27797.8	18381.5	16628	61721.9	74066.5	62101	35682.4	12.8564	57.2096	42.8953	52.5209	34.727	31.017	115.124	136.538	114.474	65.1635	515.675	522.453	522.494	529.272	529.314	536.093	536.134	542.46	542.491	547.583	0.454	no
E9HBU2	E9HBU2_DAPPU	K.ITAFEKEFLQHIK.T	fraction_12	78363	4	3.03	0.33	0.755	13	1	2.124	0.013	90.9262	0	28028.6	29330.6	4722.03	3522.85	69678.2	82911.5	116318	359378	54853.7	0	12.5527	13.135	2.0947	1.5627	30.6195	36.4327	50.6638	156.524	23.714	2274.41	2232.88	2233.01	2254.24	2254.37	2275.61	2275.74	2295.88	2295.99	2313.13	0.5918	no
E9HBU2	E9HBU2_DAPPU	K.ITAFEKEFLQHIK.T	fraction_12	78378	4	3.129	0.357	7.724	13	1	1.973	0.023	90.9262	0	677245	511131	114479	267555	1.6067e+06	1.63697e+06	2.82377e+06	8.4436e+06	965454	0	84.1686	63.52	14.0886	32.9251	195.818	199.496	340.832	1019.09	115.401	8205.85	8046.29	8046.78	8125.67	8126.15	8205.05	8205.53	8284.93	8285.4	8366.1	0.0082	no
E9HBU2	E9HBU2_DAPPU	R.VLSIGDGIAR.V	fraction_11	41599	2	3.296	0.313	0.258	10	0	3.314	0.005	90.9262	8135.19	120048	86805	25819.5	19311.6	23373.9	251709	260631	224137	94739	4.0467	59.6057	43.0996	12.7961	9.5707	11.5627	124.515	128.569	110.563	46.4817	2010.32	2014.03	2014.05	2017.76	2017.79	2021.5	2021.52	2027.17	2027.24	2038.2	0.8347	yes
E9HBU2	E9HBU2_DAPPU	R.VLSIGDGIAR.V	fraction_11	88838	2	2.631	0.325	0.498	10	0	2.907	0.018	90.9262	0	4358.87	1450.99	936.485	1426.49	0	5681.87	9046.92	7919.54	3554.19	0	8.5105	2.8328	1.811	2.7584	0	10.883	17.1804	15.0388	6.7065	520.486	512.174	512.205	517.117	517.148	520.486	522.089	526.585	526.606	529.96	1	no
E9HBU2	E9HBU2_DAPPU	R.VLSIGDGIAR.V	fraction_11	89714	2	3.046	0.375	2.864	10	0	3.301	0.005	90.9262	9816.26	7473.83	4783.6	2490.33	1521.01	1444.57	13047	17123.8	12926.2	5654.43	18.7394	14.1671	9.0672	4.6873	2.8627	2.6999	24.3842	31.8359	24.0319	10.5058	523.829	527.549	527.572	531.293	531.316	535.036	535.06	537.876	537.878	538.217	0.7757	no
E9HBU2	E9HBU2_DAPPU	K.RSTVAQIVK.R	fraction_10	19832	2	3.056	0.229	0.088	9	1	2.073	0.046	90.9262	0	127275	102945	21108.9	6883.46	3897.4	134821	87287.1	89445.9	77243.7	0	34.7522	28.1085	5.7478	1.8743	1.0583	36.6083	23.5679	24.1488	20.5755	3688.58	3662.37	3662.43	3672.54	3672.61	3682.73	3682.79	3703.64	3703.96	3754.15	1	no
E9HBU2	E9HBU2_DAPPU	R.STVAQIVK.R	fraction_10	28443	2	2.743	0.279	0.225	8	0	2.29	0.022	90.9262	3312.7	58082.6	41278.2	27169.2	31170	15470.6	172193	192489	120390	83695.4	2.4503	42.6463	30.3066	19.8024	22.7174	11.1938	124.585	138.441	86.5851	60.0404	1351.97	1361.96	1362.02	1372.02	1372.08	1382.07	1382.14	1390.4	1390.43	1393.98	1	yes
E9HBU2	E9HBU2_DAPPU	R.EAYPGDVFYLHSR.L	fraction_10	35612	3	4.571	0.578	2.019	13	0	4.252	0	90.9262	111635	155479	118419	54429.5	57419.1	6862.14	279585	274884	266906	168604	17.8283	24.5868	18.7252	8.5232	8.9908	1.0642	43.3545	42.2847	41.0566	25.8374	6261.69	6323.66	6324.05	6386.01	6386.41	6448.41	6448.8	6500.78	6500.93	6525.61	0.6014	no
E9HBU2	E9HBU2_DAPPU	K.QGQYVPM*AIEEQVPVIYCGVR.G	fraction_10	61522	3	4.293	0.369	0.95	21	0	2.987	0.002	90.9262	1000.15	5939.03	5183.29	1684.87	1503.34	1005.77	13505.9	13572.8	12582	9054.39	2.0245	11.9345	10.4154	3.3613	2.999	1.9921	26.7491	26.6876	24.7383	17.6683	494.033	497.635	497.658	501.26	501.283	504.886	504.909	508.581	508.605	512.465	1	no
E9HBU2	E9HBU2_DAPPU	R.EAYPGDVFYLHSR.L	fraction_10	62368	3	2.9	0.447	0.864	13	0	2.926	0.002	90.9262	1612.91	2457.64	2217.08	2287.09	1740.92	868.175	7434.53	9182.47	10042.2	4047.37	2.6379	3.9767	3.5872	3.6616	2.787	1.3753	11.7769	14.4222	15.7721	6.3345	611.435	618.008	618.051	624.623	624.665	631.24	631.281	636.692	636.706	638.937	0.5902	no
E9HBU2	E9HBU2_DAPPU	K.TAIAIDAIINQK.R	fraction_10	65148	3	3.049	0.208	0.238	12	0	1.995	0.06	90.9262	45282.8	146772	106377	198515	163506	164085	265092	274835	268295	168746	38.8052	124.154	89.9766	165.771	136.526	135.286	218.549	224.605	219.262	138.115	1166.93	1182.18	1182.27	1197.53	1197.62	1212.87	1212.97	1223.64	1223.63	1221.79	0.6975	no
E9HBU2	E9HBU2_DAPPU	K.GM*ALNLEPDNVGVVVFGNDK.L	fraction_10	70573	3	5.926	0.548	0.423	20	0	4.617	0	90.9262	2965.73	52084.5	42179	22717.8	14901.2	12472.2	109395	114333	114959	72529.5	2.5067	43.5257	35.2455	18.7713	12.3118	10.191	89.3801	92.4179	92.9184	58.0465	1183.12	1196.64	1196.72	1210.24	1210.33	1223.84	1223.93	1237.13	1237.2	1249.51	1	yes
E9HBU2	E9HBU2_DAPPU	K.GM*ALNLEPDNVGVVVFGNDK.L	fraction_10	71789	3	3.389	0.403	0.978	20	0	2.739	0.004	90.9262	4311.45	2605.42	1233.38	10419.1	1491.41	3148.63	34842.9	18742.6	9987.01	14891.3	6.3241	3.79	1.7941	15.0312	2.1515	4.5053	49.8525	26.6256	14.1871	21.0588	681.753	687.438	687.474	693.161	693.196	698.881	698.918	703.932	703.952	707.131	0	no
E9HBU2	E9HBU2_DAPPU	K.TAIAIDAIINQK.R	fraction_10	80777	3	3.938	0.226	1.254	12	0	2.446	0.012	90.9262	2960.56	48012.4	32287.4	22329.2	16406.7	18705.2	103494	113444	99928.6	62787.8	3.8048	61.426	41.3067	28.4391	20.8954	23.7168	131.218	143.158	126.098	78.802	778.119	781.629	781.651	785.16	785.182	788.693	788.713	792.438	792.465	796.779	0.6097	no
E9HBU2	E9HBU2_DAPPU	R.STVAQIVK.R	fraction_9	30500	2	2.716	0.269	2.752	8	0	2.817	0.035	90.9262	1232	30432.1	19850.4	14179.5	9351.4	7015.55	74302.1	93792.1	56347.8	39312.1	2.4142	59.444	38.7736	27.6088	18.2077	13.6164	144.209	181.231	108.874	75.3615	510.316	511.947	511.957	513.587	513.597	515.227	515.237	517.528	517.553	521.647	1	yes
E9HBU2	E9HBU2_DAPPU	K.AVDSLVPIGR.G	fraction_9	45818	2	2.333	0.516	0.033	10	0	3.699	0.002	90.9262	15461.4	7109.12	4754.05	13241.2	5765.5	5500.12	51003.3	21583.4	12351.6	17909.4	32.0351	14.5642	9.7388	26.8235	11.6787	11.0188	102.171	42.7868	24.4843	35.1807	482.638	488.123	488.155	493.641	493.675	499.158	499.195	504.442	504.47	509.069	0.9868	yes
E9HBU2	E9HBU2_DAPPU	K.AVDSLVPIGR.G	fraction_9	48904	2	2.949	0.444	1.705	10	0	3.752	0.002	90.9262	1545.01	102409	31494.7	11478.1	7138.37	7666.31	72643	49276.2	35768.8	54534.1	1.9107	125.98	38.7427	14.0451	8.7346	9.3314	88.4181	59.7086	43.3409	65.9172	808.59	812.895	812.921	817.226	817.252	821.556	821.585	825.278	825.29	827.311	0.8675	yes
E9HBU2	E9HBU2_DAPPU	K.TAIAIDAIINQK.R	fraction_9	91264	2	4.607	0.539	1.261	12	0	5.345	0	90.9262	752.038	1827.28	616.963	702.762	0	638.541	7299.34	8461.06	5299.58	1650.34	1.4662	3.5253	1.1902	1.3417	0	1.2066	13.7918	15.8456	9.9246	3.0743	512.933	518.339	518.374	523.779	526.297	529.219	529.254	533.97	533.987	536.817	1	no
E9HBU2	E9HBU2_DAPPU	K.TAIAIDAIINQK.R	fraction_9	91702	3	3.337	0.1	0.133	12	0	2.523	0.084	90.9262	0	7763.84	4571.57	1570.31	3149.12	2644.57	14930.9	21450.2	15518.4	9484.68	0	15.9	9.3619	3.188	6.393	5.3228	30.0499	42.8332	30.9871	18.8262	495.652	488.291	488.316	492.566	492.593	496.842	496.87	500.785	500.804	503.801	0.8459	no
E9HBU2	E9HBU2_DAPPU	K.GMALNLEPDNVGVVVFGNDK.L	fraction_7	71983	3	2.66	0.309	1.063	20	0	2.975	0.023	90.9262	0	0	0	716.052	0.7073	1114.48	0	0	975.015	0	0	0	0	1.4104	0.0014	2.1711	0	0	1.8837	0	512.874	512.874	512.874	507.682	512.874	513.33	512.874	512.874	517.608	512.874	0	no
E9HBU2	E9HBU2_DAPPU	K.GM*ALNLEPDNVGVVVFGNDK.L	fraction_7	72680	3	4.101	0.446	0.179	20	0	4.838	0	90.9262	0	1395.19	0.8118	0	0	1092.43	3345.56	3914.65	1761.11	1253.42	0	2.7988	0.0016	0	0	2.1774	6.6681	7.775	3.4977	2.4785	502.444	498.488	502.444	502.444	502.444	501.717	501.728	503.495	503.51	505.725	1	no
E9HBU2	E9HBU2_DAPPU	K.GMALNLEPDNVGVVVFGNDK.L	fraction_7	72709	3	2.517	0.151	1.511	20	0	2.505	0.144	90.9262	0	0	0.2976	980.348	0	0	1226.38	1475.06	1678.77	1502.63	0	0	0.0006	1.8965	0	0	2.3597	2.8212	3.2107	2.8511	521.873	521.873	521.873	516.92	521.873	521.873	519.71	522.841	522.867	527.028	0.0893	no
E9HBU2	E9HBU2_DAPPU	K.GM*ALNLEPDNVGVVVFGNDK.L	fraction_7	72779	3	3.445	0.284	0.792	20	0	3.796	0.001	90.9262	0	1294.03	0.907	754.821	0	534.011	3737.71	3855.23	4496.71	1576.4	0	2.6106	0.0018	1.5092	0	1.0582	7.4062	7.5776	8.8381	3.0796	504.943	495.68	504.943	500.162	504.943	504.645	504.672	508.766	508.785	511.893	0.5824	no
E9HBU2	E9HBU2_DAPPU	K.GM*ALNLEPDNVGVVVFGNDK.L	fraction_7	73307	3	3.243	0.351	2.829	20	0	3.573	0.002	90.9262	0	0	0	0	0	0	0	0	0	0	0	0	0	0	0	0	0	0	0	0	1	1	1	1	1	1	1	1	1	1	1	no
E9HBU2	E9HBU2_DAPPU	R.STVAQIVK.R	fraction_6	25563	2	2.645	0.216	0.148	8	0	1.745	0.058	90.9262	5987.48	76963.2	27602.3	14500	11026.9	15717.6	69264	64298.2	43579	49102	9.4707	120.759	43.307	22.5686	17.1621	24.2691	106.944	98.6586	66.8666	75.2092	632.208	637.331	637.362	642.484	642.516	647.638	647.669	651.724	651.731	652.872	0.7971	yes
E9HBU2	E9HBU2_DAPPU	K.GIRPAINVGLSVSR.V	fraction_6	34042	3	2.967	0.308	0.438	14	0	2.07	0.017	90.9262	52153	31291.6	22633.5	1.00457e+06	761444	906569	123302	101224	394175	58529.3	11.2029	6.657	4.8148	211.663	160.427	189.201	25.7317	20.9471	81.5669	12.0426	4655.33	4700.55	4700.83	4746.07	4746.35	4791.57	4791.83	4832.37	4832.54	4860.19	0.8263	yes
E9HBU2	E9HBU2_DAPPU	K.AVDSLVPIGR.G	fraction_6	40366	2	2.534	0.476	0.953	10	0	2.744	0.001	90.9262	14098.3	71197	59842.2	40603.7	28107.5	25939.9	165467	161058	137340	81511.1	9.4617	47.1934	39.6638	26.5851	18.4018	16.7786	107.021	103.081	87.8972	51.8304	1490.04	1508.62	1508.74	1527.31	1527.43	1546.01	1546.12	1562.44	1562.5	1572.65	1	yes
E9HBU2	E9HBU2_DAPPU	R.VVDALGNPIDGK.G	fraction_6	43737	3	2.436	0.293	1.277	12	0	1.817	0.044	90.9262	18342.6	49275.6	23635.1	15118.3	14962.4	16584.3	93083.9	137926	84460.4	49419.8	24.9621	66.8964	32.0865	20.4749	20.2634	22.406	125.758	185.845	113.802	66.3643	734.819	736.596	736.606	738.383	738.394	740.17	740.182	742.153	742.168	744.674	1	yes
E9HBU2	E9HBU2_DAPPU	R.VVDALGNPIDGK.G	fraction_6	45388	2	3.746	0.586	0.867	12	0	3.657	0	90.9262	31929	297414	237469	89247.2	76967.3	56881.6	631574	636265	612144	325130	23.1399	214.204	171.024	63.8782	55.0868	40.4612	449.235	449.811	432.743	228.452	1379.83	1388.46	1388.51	1397.15	1397.2	1405.83	1405.89	1414.52	1414.57	1423.19	1	yes
E9HBU2	E9HBU2_DAPPU	K.QGQYVPM*AIEEQVPVIYCGVR.G	fraction_6	59564	3	4.224	0.437	1.304	21	0	2.869	0.001	90.9262	2497.45	12598	14340	6233.89	6313.67	5148.94	31044.6	27068.3	30499.5	13104	2.3816	11.9694	13.6242	5.901	5.9764	4.8561	29.278	25.4252	28.6472	12.2458	1048.64	1052.51	1052.54	1056.41	1056.44	1060.31	1060.34	1064.62	1064.66	1070.08	0.9617	no
E9HBU2	E9HBU2_DAPPU	K.QGQYVPMAIEEQVPVIYCGVR.G	fraction_6	69090	3	4.724	0.534	1.329	21	0	3.496	0	90.9262	0	1528.07	957.862	7416.96	1426.93	3232.59	34520.4	15355.6	7002.88	13435.5	0	2.592	1.6247	12.4813	2.4011	5.3969	57.6302	25.4385	11.6007	22.0927	597.89	589.525	589.554	594.248	594.277	598.969	599	603.635	603.662	608.142	0.6854	no
E9HBU2	E9HBU2_DAPPU	K.QGQYVPMAIEEQVPVIYCGVR.G	fraction_6	69163	3	3.24	0.347	1.56	21	0	2.065	0.018	90.9262	7676.64	47747.9	49046.9	12358.7	7242.1	8793	44570.5	25730.3	23364.9	48663.4	9.3168	57.6018	59.1667	14.8198	8.684	10.4812	53.1255	30.4956	27.6914	57.3869	823.958	828.93	828.961	833.932	833.963	838.933	838.966	843.737	843.763	847.987	0	no
E9HBU2	E9HBU2_DAPPU	R.TGAIVDVPIGAELLGR.V	fraction_6	74206	2	4.237	0.504	0.912	16	0	3.354	0	90.9262	1785.82	8509.5	9166.6	6914.88	6956.74	5672.83	32546.8	40505.6	26643.4	20282.1	2.0669	9.8119	10.5693	7.9432	7.9911	6.492	37.2455	46.134	30.3442	22.9268	864.006	867.265	867.285	870.544	870.565	873.824	873.845	878	878.041	884.647	0.9503	no
E9HBU2	E9HBU2_DAPPU	R.STVAQIVK.R	fraction_5	29960	2	2.738	0.3	0.165	8	0	2.241	0.014	90.9262	592676	293802	147424	224822	206208	105178	177215	185158	117418	202095	136.069	66.8213	33.5276	50.656	46.4592	23.4792	39.5582	40.9785	25.9854	44.4146	4355.7	4396.83	4397.08	4438.21	4438.47	4479.6	4479.86	4518.43	4518.63	4550.2	0.9951	yes
E9HBU2	E9HBU2_DAPPU	K.TTHADVLTAIAK.D	fraction_5	32183	3	2.906	0.339	0.169	12	0	2.38	0.008	90.9262	27327.7	482069	325546	182682	128548	89414.9	1.145e+06	1.22878e+06	963083	494564	7.4879	130.988	88.4526	49.2257	34.6367	23.8952	305.973	325.47	255.077	129.604	3649.59	3680.26	3680.45	3711.12	3711.31	3741.97	3742.17	3775.42	3775.66	3815.97	0.7946	yes
E9HBU2	E9HBU2_DAPPU	K.GIRPAINVGLSVSR.V	fraction_5	34489	3	2.863	0.346	0.092	14	0	2.347	0.01	90.9262	4451.25	19489.3	16665.1	42582.1	110614	59037.6	49349.3	54079.1	87163.4	28815.9	2.5626	11.0577	9.4545	23.813	61.8528	32.5482	27.2045	29.5054	47.5561	15.7169	1737	1762.51	1762.67	1788.19	1788.34	1813.85	1814.01	1832.85	1832.85	1833.43	0.6259	no
E9HBU2	E9HBU2_DAPPU	K.AVDSLVPIGR.G	fraction_5	40837	2	2.945	0.5	0.559	10	0	3.171	0	90.9262	20827.1	469260	417255	205267	101438	110299	1.22974e+06	1.35536e+06	1.11304e+06	549515	2.4966	55.728	49.5492	24.1506	11.9339	12.8578	143.344	156.633	128.623	63.0455	8342.09	8420.54	8421.03	8499.47	8499.96	8578.39	8578.9	8653.12	8653.5	8716.17	0.988	yes
E9HBU2	E9HBU2_DAPPU	K.NIQAEEM*VEFSSGLK.G	fraction_5	41521	3	2.786	0.351	1.279	15	0	2.26	0.013	90.9262	5502.66	229607	80007.9	190759	134291	117875	366897	534011	428776	305064	1.2124	49.7535	17.3352	40.6613	28.622	24.7224	76.943	110.567	88.7759	62.8885	4538.81	4614.89	4615.35	4691.42	4691.89	4767.96	4768.43	4829.74	4829.87	4850.87	0.3386	no
E9HBU2	E9HBU2_DAPPU	K.AAEISSILEER.I	fraction_5	44746	2	3.509	0.289	0.35	11	0	2.404	0.008	90.9262	0	130422	86180.4	46780.1	24457.5	29270.9	235679	220413	217701	123219	0	28.3287	18.7181	10.0786	5.269	6.2556	50.3655	46.7513	46.1744	25.9737	4669.24	4603.9	4604.13	4641.52	4641.75	4679.14	4679.38	4714.58	4714.76	4743.97	0.9163	yes
E9HBU2	E9HBU2_DAPPU	R.VVDALGNPIDGK.G	fraction_5	46057	3	2.848	0.455	0.35	12	0	2.882	0.001	90.9262	21594.5	534931	388787	167438	107386	118474	944399	1.1727e+06	831065	482265	7.3497	181.237	131.719	56.4707	36.2162	39.7759	317.06	391.985	277.784	160.544	2938.15	2951.55	2951.64	2965.04	2965.13	2978.54	2978.62	2991.69	2991.76	3003.94	0.9706	yes
E9HBU2	E9HBU2_DAPPU	K.QGQYVPM*AIEEQVPVIYCGVR.G	fraction_5	60392	3	4.786	0.472	0.559	21	0	3.474	0	90.9262	4775.64	38714.2	27109.2	14712.2	12152.4	17011.7	80954	88825.6	89288.8	48979.3	2.2998	18.6041	13.0272	7.0551	5.8275	8.1407	38.7388	42.3968	42.6169	23.2872	2076.59	2080.95	2080.97	2085.33	2085.36	2089.71	2089.74	2095.1	2095.15	2103.27	1	yes
E9HBU2	E9HBU2_DAPPU	K.QGQYVPMAIEEQVPVIYCGVR.G	fraction_5	68448	3	4.566	0.457	3.315	21	0	3.194	0	90.9262	3821.55	11245.5	11494	2658.61	5876.93	2512.44	32046.8	35504.7	32747.4	18669.2	4.0356	11.8451	12.1067	2.7932	6.1744	2.6329	33.5832	37.0382	34.1597	19.2807	946.962	949.376	949.391	951.806	951.82	954.235	954.25	958.596	958.655	968.284	0.6513	no
E9HBU2	E9HBU2_DAPPU	R.TGAIVDVPIGAELLGR.V	fraction_5	74788	3	4.383	0.497	0.25	16	0	3.579	0	90.9262	5276.7	47231.3	40357.6	10416.8	10185.2	17146.5	60362.2	70468	49495.3	62157.6	2.994	26.6016	22.7292	5.8237	5.694	9.516	33.4983	38.8215	27.2662	33.9868	1762.4	1775.5	1775.59	1788.68	1788.76	1801.86	1801.95	1815.18	1815.27	1828.87	0.7897	yes
E9HBU2	E9HBU2_DAPPU	R.EVAAFAQFGSDLDASTQQLLSR.G	fraction_5	83697	3	4.465	0.496	2.666	22	0	3.336	0	90.9262	55321.2	553738	321657	254541	148698	129737	1.24349e+06	1.33934e+06	1.24613e+06	687026	8.1496	80.8561	46.9653	36.8417	21.521	18.6146	178.405	190.668	177.392	97.2677	6788.19	6848.45	6848.82	6909.06	6909.44	6969.66	6970.06	7024.48	7024.72	7063.25	0.6127	no
E9HBU2	E9HBU2_DAPPU	K.RLTDSDAMK.Y	fraction_4	11419	2	2.262	0.374	1.093	9	1	2.083	0.018	90.9262	0	1449.72	1765.75	660.874	0	0	6471.63	4521.76	4785.38	3645.99	0	2.935	3.5746	1.3289	0	0	12.9252	8.9731	9.4958	7.1934	500.092	493.945	493.966	497.31	500.092	500.092	500.699	503.926	503.944	506.853	0.567	no
E9HBU2	E9HBU2_DAPPU	K.TTHADVLTAIAK.D	fraction_4	31427	3	3.478	0.352	0.083	12	0	2.469	0.004	90.9262	36908.7	598917	510329	267453	134831	96963.1	1.5995e+06	1.44578e+06	1.1928e+06	546397	8.3223	133.757	113.966	59.1625	29.8238	21.2469	350.466	314.146	259.168	118.043	4434.9	4477.65	4477.91	4520.65	4520.91	4563.64	4563.92	4602.26	4602.42	4628.78	1	yes
E9HBU2	E9HBU2_DAPPU	K.GIRPAINVGLSVSR.V	fraction_4	34229	3	4.086	0.563	0.841	14	0	3.562	0	90.9262	11341.9	183937	153984	60112.4	33991	39533.8	639829	614534	597509	266055	2.9409	47.3721	39.6561	15.3773	8.6948	10.0454	162.571	155.058	150.755	66.5999	3856.64	3882.83	3882.99	3909.17	3909.34	3935.52	3935.69	3963.26	3963.45	3994.82	0.624	no
E9HBU2	E9HBU2_DAPPU	K.GIRPAINVGLSVSR.V	fraction_4	34975	3	4.034	0.514	0.097	14	0	3.352	0	90.9262	18915.3	24880.4	14492.6	66553.8	59596	51861	42747.5	50520.5	71898.9	30650.5	13.6819	17.8665	10.4067	47.447	42.4848	36.7073	30.2554	35.5192	50.5479	21.4312	1382.51	1392.57	1392.63	1402.7	1402.76	1412.82	1412.89	1422.34	1422.39	1430.18	0	no
E9HBU2	E9HBU2_DAPPU	K.AVDSLVPIGR.G	fraction_4	39512	2	2.724	0.491	0.046	10	0	2.909	0.001	90.9262	7793.24	91365.4	72619.3	31032.1	27299.7	18939.1	172310	213424	203656	96316.5	4.4275	51.2245	40.7111	17.1715	15.1049	10.3449	94.1116	115.358	110.075	51.844	1760.2	1783.63	1783.77	1807.19	1807.34	1830.77	1830.91	1850.11	1850.15	1857.81	1	yes
E9HBU2	E9HBU2_DAPPU	K.NIQAEEM*VEFSSGLK.G	fraction_4	40563	3	3.118	0.456	1.003	15	0	2.665	0.002	90.9262	14722.4	16440.5	15319.2	15772.2	14181.5	13702	41303.9	25273.9	37126.9	22505.9	10.9813	12.1833	11.3519	11.6123	10.4407	10.023	30.2126	18.354	26.9601	16.1888	1340.68	1349.43	1349.49	1358.24	1358.3	1367.05	1367.11	1377.03	1377.11	1390.21	0.9466	no
E9HBU2	E9HBU2_DAPPU	R.VVDALGNPIDGK.G	fraction_4	44105	3	2.531	0.27	0.079	12	0	1.743	0.058	90.9262	0	375234	375814	145980	57457.3	70181.8	727068	918671	605344	360406	0	71.1471	71.253	27.4245	10.7936	13.0646	135.339	169.637	111.776	66.1969	5365.9	5274.06	5274.36	5322.98	5323.28	5371.88	5372.2	5415.5	5415.68	5444.46	0.6169	no
E9HBU2	E9HBU2_DAPPU	R.VVDALGNPIDGK.G	fraction_4	44109	3	2.911	0.369	0.218	12	0	2.332	0.007	90.9262	11515.4	391359	365073	137408	60723.3	76467.7	798138	1.00041e+06	640254	416426	2.4706	83.1123	77.5249	28.8863	12.7646	15.9145	166.098	206.819	132.364	86.2958	4661.04	4708.81	4709.1	4756.87	4757.16	4804.92	4805.23	4837.12	4837.06	4825.56	0.9381	yes
E9HBU2	E9HBU2_DAPPU	R.VVDALGNPIDGK.G	fraction_4	44113	2	2.368	0.422	14.306	12	0	1.731	0.061	90.9262	0	1.54314e+06	1.49541e+06	31335.3	0	0	3.66163e+06	2.75105e+06	3.27255e+06	1.72297e+06	0	178.304	172.786	3.6118	0	0	421.002	315.012	374.707	195.589	8716.02	8654.56	8654.69	8675.92	8676.05	8716.02	8697.4	8733.17	8733.63	8809.15	0.9505	yes
E9HBU2	E9HBU2_DAPPU	K.NIQAEEMVEFSSGLK.G	fraction_4	56191	3	3.398	0.469	2.213	15	0	2.776	0.001	90.9262	72928	63372.3	51726.7	36072.2	27053.9	35110.4	143757	165881	106589	110268	17.5224	15.0834	12.3109	8.5052	6.3785	8.2016	33.5789	38.4527	24.7079	25.476	4161.99	4201.46	4201.71	4241.18	4241.43	4280.9	4281.16	4313.9	4313.99	4328.31	0.9856	no
E9HBU2	E9HBU2_DAPPU	K.QGQYVPM*AIEEQVPVIYCGVR.G	fraction_4	58522	3	4.676	0.449	0.244	21	0	3.027	0.001	90.9262	14781	263526	212924	127587	82164.6	97558.9	645020	744921	663092	339626	3.8206	67.4161	54.4674	32.3054	20.803	24.4516	161.654	184.773	164.464	83.3104	3868.74	3908.94	3909.19	3949.41	3949.66	3989.88	3990.12	4031.56	4031.84	4076.64	1	yes
E9HBU2	E9HBU2_DAPPU	K.QGQYVPM*AIEEQVPVIYCGVR.G	fraction_4	58648	3	4.244	0.401	0.594	21	0	2.63	0.002	90.9262	0	181744	103955	68390.8	54891.7	63351.2	411597	454028	436152	213980	0	32.8432	18.7849	12.268	9.8461	11.281	73.2903	80.3662	77.201	37.7842	5601.26	5533.7	5533.95	5574.71	5574.97	5615.72	5615.98	5649.49	5649.57	5663.22	1	yes
E9HBU2	E9HBU2_DAPPU	K.QGQYVPMAIEEQVPVIYCGVR.G	fraction_4	67036	3	4.492	0.459	1.032	21	0	2.969	0.001	90.9262	0	41067.2	49569.5	25714.6	7486.02	8228.94	129443	133744	115732	58791.6	0	12.1734	14.6928	7.5474	2.1971	2.3917	37.6194	38.5246	33.3347	16.8183	3431.36	3373.51	3373.73	3407.07	3407.29	3440.63	3440.85	3471.66	3471.81	3495.7	0.2716	no
E9HBU2	E9HBU2_DAPPU	R.EVAAFAQFGSDLDASTQQLLSR.G	fraction_4	72684	3	3.787	0.459	0.973	22	0	2.671	0.002	90.9262	2563.78	7295.66	7817.18	9034.7	8972.18	9618.31	8592.92	12942	16552.8	3179.79	2.7375	7.7402	8.2932	9.524	9.4577	10.0747	9.0003	13.4811	17.2419	3.3011	936.533	942.562	942.6	948.629	948.667	954.695	954.734	960.011	960.031	963.245	0.5018	no
E9HBU2	E9HBU2_DAPPU	R.TGAIVDVPIGAELLGR.V	fraction_4	73266	2	4.347	0.53	5.537	16	0	3.22	0	90.9262	0	23062.4	13184.5	2356.79	8794.82	13186.5	65749.4	73498.3	55122.4	39845.8	0	15.6277	8.9339	1.5891	5.9297	8.847	44.1105	49.0683	36.7993	26.4728	1488.87	1475.74	1475.79	1483.13	1483.17	1490.51	1490.56	1497.88	1497.92	1505.16	0.9886	no
E9HBU2	E9HBU2_DAPPU	R.TGAIVDVPIGAELLGR.V	fraction_4	73290	2	4.409	0.541	0.319	16	0	3.532	0	90.9262	4279.2	96549.5	57811.1	38773.2	35632.5	36515.5	286372	338040	255896	165907	1.3156	29.4348	17.6238	11.7218	10.7718	10.9477	85.8523	100.665	76.2021	49.2782	3252.61	3280.11	3280.28	3307.79	3307.96	3335.45	3335.63	3358.07	3358.13	3366.75	0.9968	yes
E9HBU2	E9HBU2_DAPPU	K.RFNDGADEK.K	fraction_3	7072	2	2.832	0.241	1.25	9	1	1.839	0.063	90.9262	0	24898.9	21278.8	5651	2156.42	0	35383.3	28609.8	19065.6	25917.7	0	48.8398	41.7364	10.9751	4.1879	0	68.0438	54.5262	36.3348	49.0471	519.575	509.807	509.839	514.891	514.922	519.989	520.007	524.698	524.721	528.425	1	yes
E9HBU2	E9HBU2_DAPPU	R.EPMQTGIK.A	fraction_3	20162	2	3.121	0.179	0.108	8	0	1.875	0.056	90.9262	0	150377	110237	53655.8	59835.1	35887.7	415441	381232	316759	187429	0	49.4484	36.2475	17.514	19.5301	11.6288	134.611	122.71	101.955	60.0284	3084.04	3041.09	3041.23	3063.59	3063.73	3086.09	3086.24	3106.76	3106.86	3122.34	0.9683	yes
E9HBU2	E9HBU2_DAPPU	R.ELIIGDRQTGK.T	fraction_3	24183	3	2.346	0.408	0.973	11	1	2.309	0.012	90.9262	9067.57	14530.7	0	13570.3	45068.1	136455	44361	49599.4	336344	11545.3	1.7339	2.7477	0	2.5377	8.4272	25.2376	8.2041	9.0969	61.6873	2.1145	5229.47	5288.34	5385.22	5347.57	5347.94	5406.83	5407.17	5452.35	5452.4	5460.04	0.7308	no
E9HBU2	E9HBU2_DAPPU	R.VGVKAPGIIPR.I	fraction_3	34405	3	2.759	0.449	0.065	11	1	2.706	0.003	90.9262	76194.8	70768	81630	36130.9	38864.4	254150	149290	133383	773193	77430.6	50.1695	46.3269	53.4356	23.5156	25.2938	164.461	96.6023	85.762	497.121	49.3819	1518.75	1527.58	1527.63	1536.47	1536.52	1545.35	1545.41	1555.27	1555.34	1568	1	yes
E9HBU2	E9HBU2_DAPPU	K.GIRPAINVGLSVSR.V	fraction_3	37793	3	4.676	0.537	0.545	14	0	3.897	0	90.9262	20315.6	131477	91427.6	55128.8	34461.6	38485.4	261259	299825	258243	164555	7.3349	47.0307	32.7028	19.5386	12.2131	13.5154	91.7449	104.388	89.9068	56.8724	2769.73	2795.55	2795.71	2821.53	2821.69	2847.52	2847.67	2872.22	2872.35	2893.41	0.9815	yes
E9HBU2	E9HBU2_DAPPU	K.AVDSLVPIGR.G	fraction_3	42804	2	2.644	0.477	0.629	10	0	2.877	0.002	90.9262	24155.6	178606	134789	80386.3	49818.4	38571.4	417742	482238	378824	186710	9.3737	68.5869	51.7571	30.5492	18.9312	14.5079	157.115	179.731	141.183	69.1584	2576.96	2604.09	2604.25	2631.37	2631.54	2658.65	2658.83	2683.11	2683.21	2699.74	1	yes
E9HBU2	E9HBU2_DAPPU	K.AVDSLVPIGR.G	fraction_3	43805	2	2.447	0.466	0.525	10	0	2.749	0.003	90.9262	33487	39792.4	30033.9	26051.5	26872.7	16307.3	85363.1	95677.2	87549.8	53008.4	22.3572	26.3909	19.9181	17.1633	17.7036	10.673	55.8667	62.1825	56.8975	34.1709	1497.82	1507.81	1507.87	1517.86	1517.92	1527.91	1527.98	1538.65	1538.73	1551.28	0.3295	no
E9HBU2	E9HBU2_DAPPU	K.NIQAEEMVEFSSGLK.G	fraction_3	59963	3	3.982	0.421	0.52	15	0	3.065	0.001	90.9262	0	211618	61280.5	69398.7	30320.2	40184.4	394505	329039	409826	235379	0	9.2405	2.6757	3.0063	1.3134	1.7271	16.9543	14.0554	17.5062	10.0417	23196.7	22901.1	22902.3	23084.3	23085.4	23267.6	23268.8	23410.1	23410.3	23440.3	1	no
E9HBU2	E9HBU2_DAPPU	K.NIQAEEMVEFSSGLK.G	fraction_3	60004	2	3.339	0.428	2.291	15	0	2.741	0.003	90.9262	1859.89	7923.36	7023.45	2152.65	1487.93	0	15129.7	11725.5	16994.2	3462.07	1.9338	8.1804	7.251	2.2068	1.5253	0	15.4016	11.8603	17.1891	3.4848	961.762	968.579	968.623	975.442	975.484	978.113	982.348	988.631	988.663	993.489	0.89	no
E9HBU2	E9HBU2_DAPPU	K.QGQYVPMAIEEQVPVIYCGVR.G	fraction_3	70125	3	5.232	0.471	0.613	21	0	3.64	0	90.9262	4391.06	64028	40511.4	27810	14636.7	26695.1	132714	118698	141198	69480.9	1.6819	24.3821	15.4263	10.5286	5.5411	10.0481	49.9522	44.3949	52.8077	25.7812	2610.77	2626.03	2626.12	2641.37	2641.47	2656.72	2656.83	2673.68	2673.81	2695.02	1	yes
E9HBU2	E9HBU2_DAPPU	R.TGAIVDVPIGAELLGR.V	fraction_3	75386	2	4.792	0.542	0.869	16	0	3.894	0	90.9262	0	1.04703e+06	596399	393358	284136	286042	2.90039e+06	3.30467e+06	2.11851e+06	1.56891e+06	0	51.6076	29.3949	19.2439	13.8999	13.8903	140.837	159.565	102.29	75.6761	20553.2	20288.3	20289.2	20440.7	20441.6	20593	20594	20710.6	20710.7	20731.9	0.9887	yes
E9HBU2	E9HBU2_DAPPU	R.EVAAFAQFGSDLDASTQQLLSR.G	fraction_3	84727	3	7.612	0.624	8.736	22	0	4.906	0	90.9262	0	146065	97316.2	42105.4	22410.6	0	299479	426737	404823	166169	0	10.2318	6.8166	2.9268	1.5577	0	20.6574	29.2469	27.7444	11.3507	14455.5	14275.6	14276.3	14386.2	14386.9	14455.5	14497.5	14590.9	14591.2	14639.6	1	no
E9HBU2	E9HBU2_DAPPU	R.EPMQTGIK.A	fraction_2	19484	2	2.821	0.181	0.192	8	0	1.602	0.083	90.9262	1933.53	124500	105769	49069.4	38379.6	14625.9	342412	313874	200130	128635	1.1442	73.0453	62.0527	28.5453	22.3255	8.4368	197.506	179.733	114.597	73.3361	1689.93	1704.42	1704.51	1719	1719.09	1733.58	1733.67	1746.34	1746.38	1754.05	1	yes
E9HBU2	E9HBU2_DAPPU	R.VGVKAPGIIPR.I	fraction_2	32908	3	2.975	0.575	0.102	11	1	3.223	0	90.9262	30600.6	570203	695159	124530	252324	2.88381e+06	1.3048e+06	1.17579e+06	9.54205e+06	631052	2.0029	37.0875	45.2132	8.0489	16.3082	185.23	83.8058	75.0425	608.977	40.0044	15278	15374.5	15375.1	15471.7	15472.3	15568.8	15569.4	15668.3	15669	15774.6	1	yes
E9HBU2	E9HBU2_DAPPU	K.GIRPAINVGLSVSR.V	fraction_2	35776	3	4.548	0.607	0.782	14	0	3.922	0	90.9262	31869.1	268236	179486	777052	488803	411081	693403	859199	749728	383367	2.6896	22.4943	15.0511	64.7502	40.7294	34.0385	57.4133	70.7759	61.7575	31.5122	11849	11924.6	11925.1	12000.8	12001.2	12076.9	12077.4	12139.7	12139.9	12165.7	0.9772	yes
E9HBU2	E9HBU2_DAPPU	R.EAYPGDVFYLHSR.L	fraction_2	35932	3	4.23	0.58	0.72	13	0	3.721	0	90.9262	13295.5	5250.01	5541.9	29744.3	3273.75	13650.4	125948	60842.1	29462	50820	7.8545	3.0655	3.2357	17.167	1.8893	7.7885	71.856	34.3267	16.6212	28.3659	1692.73	1712.63	1712.75	1732.64	1732.76	1752.65	1752.78	1772.44	1772.56	1791.59	1	no
E9HBU2	E9HBU2_DAPPU	K.GIRPAINVGLSVSR.V	fraction_2	39113	3	2.687	0.418	0.32	14	0	2.378	0.005	90.9262	53520	22369.5	14831	32417.6	32373.1	25878.8	18764.3	21866.3	25592.9	27662.7	58.1284	24.1166	15.9886	34.6921	34.643	27.4922	19.9333	23.064	26.9937	28.9822	920.721	927.557	927.599	934.436	934.479	941.315	941.357	948.068	948.107	954.471	0	no
E9HBU2	E9HBU2_DAPPU	K.GIRPAINVGLSVSR.V	fraction_2	41813	3	2.125	0.46	0.393	14	0	2.344	0.006	90.9262	27308.6	119574	86397.1	43226.6	27571.1	46899.1	261725	243990	226643	116773	7.639	33.3042	24.063	11.9877	7.6459	12.9504	72.269	67.0325	62.264	31.8507	3574.91	3590.36	3590.46	3605.9	3606	3621.45	3621.55	3639.88	3640.04	3666.27	0	no
E9HBU2	E9HBU2_DAPPU	K.NIQAEEM*VEFSSGLK.G	fraction_2	41960	3	3.821	0.449	1.081	15	0	2.886	0.001	90.9262	3585.3	47806.9	53684.6	26003.8	21445.5	15459.3	135911	126380	128187	66934.5	2.4019	31.7792	35.6847	17.1525	14.1451	10.1193	88.9591	82.1369	83.3083	43.2529	1492.72	1504.34	1504.42	1516.03	1516.11	1527.72	1527.79	1538.66	1538.71	1547.51	0.6645	no
E9HBU2	E9HBU2_DAPPU	K.NIQAEEM*VEFSSGLK.G	fraction_2	41964	3	3.885	0.558	0.97	15	0	3.402	0	90.9262	0	42631.6	48531.5	25394.8	18190.8	14673	137487	112968	124285	46588.7	0	18.3123	20.8457	10.8305	7.7578	6.2135	58.2186	47.6434	52.4174	19.7302	2353.35	2328.03	2328.13	2344.75	2344.85	2361.46	2361.57	2371.12	2371.06	2361.29	1	yes
E9HBU2	E9HBU2_DAPPU	K.GIRPAINVGLSVSR.V	fraction_2	42699	3	3.477	0.526	1.034	14	0	3.132	0	90.9262	6748.69	14525	11283.8	30884.9	27493.7	20208.2	32148.2	35903	41415.5	17595.8	9.4084	20.1249	15.6334	42.5288	37.8577	27.6568	43.996	48.8686	56.3705	23.8614	717.303	721.744	721.772	726.212	726.24	730.68	730.707	734.686	734.702	737.418	0	no
E9HBU2	E9HBU2_DAPPU	K.TAIAIDAIINQK.R	fraction_2	48155	2	3.65	0.448	0.136	12	0	2.971	0.001	90.9262	3279.85	68160.4	49420.6	41326	33504.4	29182.5	214798	312236	171748	87780.1	3.9418	80.7655	58.555	48.2858	39.1435	33.6281	247.5	355.884	195.753	99.7101	832.071	843.929	844.003	855.863	855.936	867.8	867.87	877.353	877.371	880.354	0.4337	no
E9HBU2	E9HBU2_DAPPU	K.GIRPAINVGLSVSR.V	fraction_2	53312	3	2.704	0.509	5.375	14	0	2.555	0.003	90.9262	11845.3	10674.2	7630.93	14046.7	11184.4	12714.3	15956.4	12364.4	16538.4	13151.8	13.9261	12.4102	8.8713	16.1508	12.859	14.4593	18.1451	13.9278	18.6289	14.7284	850.581	860.121	860.178	869.72	869.778	879.319	879.378	887.75	887.782	892.956	0	no
E9HBU2	E9HBU2_DAPPU	K.NIQAEEM*VEFSSGLK.G	fraction_2	53878	3	2.79	0.261	1.516	15	0	1.623	0.077	90.9262	15350.3	38808.1	45606.3	23358.2	29996.6	26621.5	71336.7	56813.1	69444.7	39231.8	7.2075	18.0111	21.1647	10.7161	13.7606	12.0743	32.353	25.526	31.2006	17.5524	2129.77	2154.68	2154.83	2179.73	2179.89	2204.8	2204.95	2225.7	2225.75	2235.12	0.3724	no
E9HBU2	E9HBU2_DAPPU	K.NIQAEEMVEFSSGLK.G	fraction_2	57751	3	3.621	0.369	0.49	15	0	2.478	0.004	90.9262	62029.7	580310	595314	204130	145761	98559.7	1.49065e+06	1.27577e+06	1.37132e+06	565038	4.0206	37.3277	38.2909	13.0307	9.3043	6.2442	94.4339	80.2363	86.2424	35.2994	15428.1	15546.4	15547.1	15665.3	15666.1	15784.3	15785.1	15900.1	15900.8	16007	1	yes
E9HBU2	E9HBU2_DAPPU	K.NIQAEEMVEFSSGLK.G	fraction_2	57869	2	6.521	0.665	7.704	15	0	4.591	0	90.9262	0	68292.2	37.9034	0	0	0	156200	348646	402183	94438.7	0	1.5528	0.0008	0	0	0	3.495	7.7387	8.9265	2.0785	44842.9	43979.7	44842.9	44842.9	44842.9	44842.9	44692.3	45052.5	45054.9	45435.2	1	no
E9HBU2	E9HBU2_DAPPU	K.NIQAEEMVEFSSGLK.G	fraction_2	57929	2	3.529	0.603	1.604	15	0	3.435	0	90.9262	0	104695	88671.3	35808.1	40216.3	17487.9	275664	260435	314689	132472	0	39.9306	33.818	13.5834	15.2551	6.5982	104.004	97.8864	118.279	49.8106	2645.75	2621.93	2622.02	2636.17	2636.26	2650.41	2650.5	2660.58	2660.58	2659.51	1	yes
E9HBU2	E9HBU2_DAPPU	K.NIQAEEMVEFSSGLK.G	fraction_2	60514	3	2.447	0.35	0.551	15	0	1.931	0.026	90.9262	8876.24	13130.5	9042.14	7199.48	7044.78	8580.56	25230.2	28769.8	27752.6	10362.4	13.4894	19.8279	13.6537	10.8027	10.5702	12.7938	37.6172	42.5843	41.0762	15.1854	658.018	662.222	662.248	666.451	666.477	670.682	670.708	675.596	675.638	682.394	0.9347	yes
E9HBU2	E9HBU2_DAPPU	K.QGQYVPM*AIEEQVPVIYCGVR.G	fraction_2	60667	3	4.918	0.492	1.309	21	0	3.268	0	90.9262	0	369784	227673	135862	123180	80482.8	680433	896764	748560	386595	0	19.9223	12.2658	7.2993	6.6178	4.312	36.4547	47.846	39.9368	20.4628	18695.2	18561.3	18561.6	18613.1	18613.4	18664.8	18665.2	18742.7	18743.6	18892.6	1	no
E9HBU2	E9HBU2_DAPPU	K.GIRPAINVGLSVSR.V	fraction_2	61496	3	2.514	0.306	0.693	14	0	1.794	0.043	90.9262	7949.17	7502.76	7254.83	5120.84	5420.16	3098.49	16149.2	17306.6	16412.4	9987.15	15.4787	14.5114	14.0313	9.838	10.4126	5.913	30.8171	32.8354	31.1383	18.8818	513.555	517.026	517.048	520.518	520.541	524.011	524.034	527.071	527.082	528.931	0.4427	no
E9HBU2	E9HBU2_DAPPU	K.QGQYVPM*AIEEQVPVIYCGVR.G	fraction_2	65458	3	3.57	0.292	0.288	21	0	1.898	0.029	90.9262	0	19410.8	11807.2	0	0	0	22887.6	22526.9	16391.6	11941.9	0	3.4745	2.1134	0	0	0	4.0862	4.0112	2.9186	2.1129	5609.78	5586.73	5586.78	5609.78	5609.78	5609.78	5601.2	5615.97	5616.19	5651.78	0.4716	no
E9HBU2	E9HBU2_DAPPU	K.QGQYVPM*AIEEQVPVIYCGVR.G	fraction_2	65494	3	3.832	0.365	0.071	21	0	2.339	0.006	90.9262	1967.68	17583.4	15053.9	16837.1	9148.54	9405.36	37175.4	35021.7	35037.2	25587.1	1.6401	14.5433	12.4506	13.8186	7.5081	7.6602	30.2758	28.2995	28.3105	20.501	1199.7	1209.04	1209.1	1218.44	1218.49	1227.83	1227.89	1237.54	1237.6	1248.09	0.4266	no
E9HBU2	E9HBU2_DAPPU	K.QGQYVPM*AIEEQVPVIYCGVR.G	fraction_2	67733	3	3.177	0.321	0.152	21	0	1.883	0.031	90.9262	0	12278.3	14117.5	14938	8757.14	10173.7	57279.4	60931.4	67085.8	36653.7	0	3.2376	3.7224	3.9207	2.2984	2.658	14.9642	15.8574	17.4589	9.5213	3821.69	3792.46	3792.57	3810.05	3810.16	3827.64	3827.75	3842.46	3842.51	3849.63	1	no
E9HBU2	E9HBU2_DAPPU	K.QGQYVPM*AIEEQVPVIYCGVR.G	fraction_2	68467	3	4.886	0.478	1.854	21	0	3.17	0	90.9262	12025.5	39593.4	30946.9	17089.3	13561.3	19183.6	71181.3	86614.1	68533.8	38911	12.5462	40.9869	32.0345	17.5535	13.929	19.553	72.5486	87.6532	69.3537	39.1551	958.497	966.001	966.048	973.555	973.601	981.107	981.153	988.144	988.179	993.764	1	yes
E9HBU2	E9HBU2_DAPPU	K.GM*ALNLEPDNVGVVVFGNDK.L	fraction_2	68971	3	2.647	0.34	4.058	20	0	1.616	0.079	90.9262	11550.7	26211.6	6125.88	2860.88	1156.01	1040.18	17387	13599.3	11560.7	6725.33	17.1351	38.5205	9.0021	4.1652	1.6829	1.5004	25.0788	19.4805	16.5603	9.6264	674.099	680.458	680.495	686.856	686.896	693.256	693.297	698.097	698.101	698.636	0.2894	no
E9HBU2	E9HBU2_DAPPU	K.GIRPAINVGLSVSR.V	fraction_2	74210	3	2.723	0.518	1.011	14	0	2.805	0.001	90.9262	17533.4	25287.2	21329.1	15431.9	14702.8	8488	32254	25362.3	21263.4	28964.4	35.0436	49.8243	42.0218	29.9784	28.5595	16.2603	61.7831	48.0826	40.3115	54.8527	500.331	507.526	507.571	514.768	514.812	522.008	522.053	527.473	527.476	528.039	1	yes
E9HBU2	E9HBU2_DAPPU	K.GIRPAINVGLSVSR.V	fraction_2	75260	3	2.845	0.399	0.236	14	0	2.357	0.006	90.9262	12576.9	18631.4	13066.3	9508.82	12671.9	9546.75	22125.7	20118.7	19289.6	20363.5	25.4184	37.419	26.2412	18.9778	25.2896	18.9349	43.8821	39.6673	38.0314	39.944	494.794	497.912	497.932	501.05	501.069	504.188	504.207	507.186	507.202	509.8	1	yes
E9HBU2	E9HBU2_DAPPU	K.GIRPAINVGLSVSR.V	fraction_2	82940	3	2.902	0.499	0.177	14	0	2.831	0.001	90.9262	9186.28	6897.54	7590.14	6627.79	6234.41	7441.49	16901	20767.8	21321.7	8648.16	18.5155	13.782	15.1651	13.1286	12.3487	14.6142	33.1896	40.4944	41.5737	16.8065	496.139	500.474	500.501	504.836	504.862	509.197	509.224	512.855	512.866	514.573	0	no
E9HBU2	E9HBU2_DAPPU	R.EVAAFAQFGSDLDASTQQLLSR.G	fraction_2	83468	3	6.52	0.527	0.401	22	0	4.053	0	90.9262	0	1.328	0	0	0	0	0	217796	0	0	0	0	0	0	0	0	0	1.6013	0	0	136014	136014	136014	136014	136014	136014	136014	136014	136014	136014	0.9777	no
E9HBU2	E9HBU2_DAPPU	K.GIRPAINVGLSVSR.V	fraction_2	89410	3	2.301	0.408	2.336	14	0	2.09	0.015	90.9262	8741.64	25359.9	29026.8	8847.33	7278.47	5798.56	51584.1	32788.9	23556.7	33703.4	17.4297	50.3559	57.6357	17.4951	14.3924	11.4192	101.583	64.2872	46.1846	65.7342	501.536	503.613	503.626	505.702	505.715	507.791	507.804	510.039	510.055	512.722	0.3484	no
E9HBU2	E9HBU2_DAPPU	K.GIRPAINVGLSVSR.V	fraction_2	100943	3	2.361	0.305	0.062	14	0	1.76	0.048	90.9262	0	0.0077	0.6944	0	0	0	2861.63	1448.76	1998.02	893.269	0	0	0.0013	0	0	0	5.5208	2.7799	3.8337	1.7049	521.152	521.152	521.152	521.152	521.152	521.152	518.332	521.154	521.171	523.952	0.7622	no
E9HBU2	E9HBU2_DAPPU	K.GIRPAINVGLSVSR.V	fraction_2	101784	3	2.337	0.465	0.242	14	0	2.453	0.004	90.9262	0	0.0048	0	0	0	0	0	781.537	0	0	0	0	0	0	0	0	0	1.5059	0	0	518.97	518.97	518.97	518.97	518.97	518.97	518.97	518.97	518.97	518.97	0.9684	no
E9HBU2	E9HBU2_DAPPU	R.ISVREPMQTGIK.A	fraction_1	31206	3	3.69	0.335	0.072	12	1	2.606	0.004	90.9262	5469.31	40546.3	77778.4	21788.9	16294.3	61810.1	53012.4	177875	413051	18308.8	2.2222	16.2899	31.2461	8.6568	6.4733	24.2874	20.8291	69.2434	160.788	7.0922	2461.25	2489.04	2489.21	2516.98	2517.15	2544.94	2545.11	2568.84	2568.92	2581.56	1	yes
E9HBU2	E9HBU2_DAPPU	R.EAYPGDVFYLHSR.L	fraction_1	35206	3	4.789	0.632	0.169	13	0	4.455	0	90.9262	55026.3	185926	145660	66420.3	34915.1	48250.6	313409	387094	348307	184551	10.7573	35.9107	28.1313	12.6755	6.6626	9.0993	59.0998	72.1866	64.9497	34.086	5115.25	5177.47	5177.85	5240.07	5240.44	5302.68	5303.05	5362.4	5362.72	5414.27	1	yes
E9HBU2	E9HBU2_DAPPU	K.GIRPAINVGLSVSR.V	fraction_1	36422	3	3.064	0.372	0.621	14	0	2.518	0.006	90.9262	0	39757.9	42964	108426	173346	248373	136229	166243	218657	88430.7	0	13.6863	14.7897	37.1975	59.468	84.9189	46.5758	56.5477	74.3716	29.7845	2930.76	2904.94	2905	2914.88	2914.94	2924.83	2924.89	2939.88	2940.05	2969.01	0.5974	no
E9HBU2	E9HBU2_DAPPU	R.DNGKHALIIYDDLSK.Q	fraction_1	40382	4	3.921	0.343	0.123	15	1	2.649	0.004	90.9262	31839.5	86109.6	57017	53317.1	71731	347216	231733	309764	2.39659e+06	124583	9.0134	24.161	15.9972	14.8279	19.9479	95.7189	63.8795	84.6726	655.065	33.7896	3532.46	3564	3564.19	3595.73	3595.92	3627.46	3627.65	3658.37	3658.55	3687.03	0.7395	no
E9HBU2	E9HBU2_DAPPU	K.HALIIYDDLSKQAVAYR.Q	fraction_1	45126	4	3.62	0.538	0.524	17	1	3.306	0	90.9262	7102.88	70941.4	51510.6	101452	86591.6	188582	239700	362740	506560	151683	1.6317	16.1902	11.7553	23.0021	19.6319	42.4788	53.9913	81.2136	113.41	33.7927	4353.07	4381.74	4381.91	4410.58	4410.76	4439.43	4439.6	4466.49	4466.62	4488.63	1	yes
E9HBU2	E9HBU2_DAPPU	R.EVAAFAQFGSDLDASTQQLLSR.G	fraction_1	84178	3	6.421	0.585	0.425	22	0	4.668	0	90.9262	0	321992	148932	136830	141515	83674.8	640086	860774	605992	365364	0	22.5227	10.4173	9.5302	9.8563	5.8032	44.3915	59.408	41.8221	25.0502	14429.6	14296.3	14296.7	14357.5	14357.9	14418.7	14419.1	14489.2	14489.8	14585.2	0.9993	yes
E9HBU2	E9HBU2_DAPPU	R.EVAAFAQFGSDLDASTQQLLSR.G	fraction_1	85152	3	7.361	0.633	7.82	22	0	4.944	0	90.9262	0.0012	0	0	0	26.3303	0	0	0	36297.3	0	0	0	0	0	0.001	0	0	0	1.4196	0	25568.8	25568.8	25568.8	25568.8	25568.8	25568.8	25568.8	25568.8	25568.8	25568.8	0.9543	no
E9HBU6	E9HBU6_DAPPU	K.TQDCSTGIYAK.T	fraction_11	18744	2	3.94	0.481	1.892	11	0	4.393	0	22.3259	726.376	7071.95	3659.46	19922.1	12529.4	12532.2	20413.8	21503.4	24114.9	7690.73	1.4451	13.8514	7.1669	38.4218	24.162	23.8046	38.7719	40.3891	45.2941	14.4342	502.654	510.558	510.605	518.51	518.559	526.462	526.511	532.405	532.408	532.811	1	yes
E9HBU6	E9HBU6_DAPPU	K.LVLDQIPK.W	fraction_10	56608	2	2.334	0.309	2.149	8	0	2.138	0.037	22.3259	10378.8	118461	140939	39928.8	26781.6	24949.2	59750.6	32068.8	45898.4	65712.1	9.7224	110.907	131.951	37.3611	25.0592	23.3315	55.8761	29.9387	42.8485	61.0556	1067.51	1068.12	1068.12	1068.73	1068.73	1069.34	1069.34	1071.15	1071.18	1076.27	0.9726	yes
E9HBU6	E9HBU6_DAPPU	K.LVLDQIPK.W	fraction_9	56454	2	2.765	0.338	0.728	8	0	3.249	0.009	22.3259	2395.48	31056.6	29055.3	60407.6	39610.5	33220.8	61823.8	52437.8	50211.3	32155.1	4.0625	52.2164	48.849	100.694	66.0236	54.905	102.173	86.0014	82.347	52.447	589.65	594.766	594.798	599.912	599.944	605.059	605.091	609.732	609.752	613.097	1	yes
E9HBU6	E9HBU6_DAPPU	K.THTMGGDFQGK.T	fraction_6	10577	3	3.217	0.405	0.976	11	0	2.669	0.002	22.3259	1645.03	11613.1	5304.03	32780.4	23630.9	17504.6	33552.5	34436	49436.7	15284.3	3.3912	23.7329	10.8389	66.4116	47.8726	35.1596	67.3897	68.6254	98.5159	30.2771	485.084	489.327	489.352	493.594	493.62	497.862	497.888	501.796	501.815	504.813	1	yes
E9HBU6	E9HBU6_DAPPU	R.QSAMNPQGGGAAAR.R	fraction_3	5056	2	3.618	0.478	0.452	14	0	3.189	0.001	22.3259	0.1549	860.971	0	3989.88	3489.49	2853.52	1387.8	1841.34	1414.75	1395.36	0.0003	1.6633	0	7.6619	6.7007	5.4472	2.6491	3.4958	2.6858	2.6378	523.667	517.639	523.667	520.744	520.764	523.85	523.869	526.73	526.745	528.992	1	no
E9HBU6	E9HBU6_DAPPU	R.KEVDVITVPSK.D	fraction_2	35959	3	4.044	0.362	0.099	11	1	2.686	0.002	22.3259	18643.7	112282	99580.2	192547	227310	437199	337604	560762	455152	162344	7.6115	45.5766	40.4192	77.7067	91.7327	175.431	135.462	223.798	181.644	64.4975	2449.4	2463.6	2463.68	2477.87	2477.96	2492.15	2492.24	2505.66	2505.73	2517.07	0.2446	no
E9HBU6	E9HBU6_DAPPU	K.FSLVDLAGNER.G	fraction_2	55231	2	3.859	0.49	0.905	11	0	3.24	0	22.3259	14131.9	153795	124698	299661	188010	221083	268068	288906	321978	159114	2.9111	31.5342	25.5674	61.1574	38.3697	44.912	54.4554	58.465	65.157	32.144	4854.5	4877.09	4877.23	4899.83	4899.97	4922.57	4922.71	4941.51	4941.57	4950.02	0.9795	yes
E9HBU6	E9HBU6_DAPPU	R.VLEDGKQQVQLVGLCER.S	fraction_1	45732	3	4.125	0.548	0.879	17	1	3.55	0	22.3259	2266.26	4122.76	4327.32	20585.3	29957.9	182909	16439.2	29370.9	169477	8720.68	2.0089	3.6252	3.8049	17.9558	26.1298	158.275	14.2246	25.2472	145.68	7.4735	1128.11	1137.24	1137.3	1146.44	1146.5	1155.64	1155.69	1163.33	1163.35	1166.87	0.7071	no
E9HBU7	E9HBU7_DAPPU	R.VTGHLLWSDTTQDK.I	fraction_2	36832	3	3.62	0.359	1.96	14	0	2.401	0.005	2.3275	60914.3	78779.8	67886.5	83556.3	67474.8	34703.2	154295	141410	149014	86338.3	27.9943	36.0111	31.0307	37.9902	30.6775	15.6944	69.7772	63.5766	66.992	38.5285	2175.96	2187.65	2187.72	2199.42	2199.49	2211.19	2211.26	2224.25	2224.35	2240.89	0.3637	no
E9HBW0	E9HBW0_DAPPU	K.SCPEYYR.N	fraction_1	6855	2	2.291	0.465	1.126	7	0	2.779	0.002	2.6462	732.189	18451.1	14634.7	2626.01	0	189.59	15594	20870.2	29217.2	19726.7	1.4006	35.2019	27.9202	4.9966	0	0.3598	29.5914	39.5218	55.3283	37.3396	522.751	524.152	524.16	525.561	526.113	526.97	526.979	528.068	528.07	528.306	0.7291	no
E9HBW1	E9HBW1_DAPPU	R.SYDLQFIAQR.V	fraction_1	41754	2	2.243	0.51	0.631	10	0	2.895	0.001	2.8362	0	13185	8697.68	74048.9	84486	92078.4	69707.2	40351.4	61284.6	11160.8	0	3.6807	2.4279	20.4918	23.3788	25.2615	19.123	10.9722	16.6633	3.0055	3638.99	3582.17	3582.37	3613.59	3613.79	3645	3645.2	3677.59	3677.81	3713.41	0.2089	no
E9HBY6	E9HBY6_DAPPU	K.QDYWDLTTK.Q	fraction_10	41769	2	2.576	0.39	2.44	9	0	2.57	0.008	2.0972	2627.15	10195.6	8513.11	2181.42	4810.31	1897.14	15162.4	12040.6	10386.4	7804.45	3.6623	14.0836	11.7588	2.986	6.5841	2.5735	20.567	16.1907	13.9656	10.4084	717.357	723.938	723.976	730.555	730.595	737.175	737.217	743.671	743.709	749.82	0	no
E9HBY8	E9HBY8_DAPPU	R.DLPTLLYSTPESVVGSK.M	fraction_12	76953	3	3.388	0.543	1.743	17	0	3.093	0	9.4035	41765.9	175884	184656	134343	111455	66875.9	246082	259979	208058	184344	41.552	174.073	182.75	132.269	109.731	65.5026	241.021	253.375	202.767	178.861	1005.15	1010.4	1010.43	1015.68	1015.71	1020.97	1021	1026.06	1026.09	1030.65	1	yes
E9HBY8	E9HBY8_DAPPU	K.SSSNPAVVAVR.A	fraction_5	13301	2	2.361	0.377	2.704	11	0	2.248	0.014	9.4035	1222.04	2055.18	1105.82	758.347	3333.7	4410.07	11760.2	13710.4	7886.44	4306.18	2.4371	4.0835	2.1971	1.5012	6.5992	8.6981	23.1943	26.9284	15.4891	8.4107	501.434	503.287	503.299	505.152	505.164	507.017	507.029	509.144	509.161	511.986	0.9679	no
E9HBY8	E9HBY8_DAPPU	K.DAIFVTTGGNWK.L	fraction_5	52310	2	4.002	0.481	0.435	12	0	3.45	0	9.4035	5902.33	44834.9	28021.3	49376	48159.1	29495.7	105808	85833.4	94844.9	55894.7	2.8914	21.7254	13.5772	23.6677	23.0829	13.9874	50.1729	40.3118	44.5422	26.0676	2041.33	2063.7	2063.84	2086.21	2086.35	2108.73	2108.87	2129.24	2129.33	2144.22	1	yes
E9HBY8	E9HBY8_DAPPU	R.DLPTLLYSTPESVVGSK.M	fraction_1	73362	3	3.685	0.538	7.74	17	0	3.104	0.001	9.4035	38174.6	188045	229669	300397	225335	163753	529561	498478	523704	273833	15.4474	75.5249	92.238	119.75	89.8231	64.7955	209.533	195.741	205.636	106.635	2471.27	2489.84	2489.96	2508.54	2508.65	2527.23	2527.34	2546.62	2546.75	2567.93	0.7121	no
E9HBZ4	E9HBZ4_DAPPU	R.M*VNHFVQEFK.R	fraction_12	35111	3	3.23	0.481	1.026	10	0	3.039	0	115.796	58140.9	799474	828049	1.89907e+06	1.62019e+06	1.18594e+06	1.54988e+06	1.47725e+06	2.09896e+06	1.05027e+06	3.7631	51.4034	53.2385	121.297	103.48	75.2501	98.3393	93.2471	132.489	66.193	15450.1	15552.9	15553.6	15656.4	15657.1	15759.9	15760.5	15842.3	15842.5	15866.7	0.9966	yes
E9HBZ4	E9HBZ4_DAPPU	R.M*VNHFVQEFK.R	fraction_12	35246	3	2.936	0.438	1.038	10	0	2.728	0.001	115.796	15335.5	123466	122451	316145	266625	225396	286530	261168	449207	208572	3.7621	30.1187	29.8701	76.6888	64.6742	54.3706	69.1152	62.6457	107.746	49.7403	4076.35	4099.33	4099.47	4122.43	4122.58	4145.54	4145.69	4168.96	4169.11	4193.22	0.4037	no
E9HBZ4	E9HBZ4_DAPPU	K.AQIQDIVLVGGSTR.I	fraction_12	52494	2	3.022	0.449	0.76	14	0	2.679	0.001	115.796	46506.9	451078	504790	737076	620495	510932	436628	380227	842265	467736	10.928	104.742	117.206	169.145	142.381	115.89	99.0293	85.4316	189.241	104.706	4255.76	4306.56	4306.88	4357.67	4357.98	4408.77	4409.08	4450.66	4450.75	4467.13	0.487	no
E9HBZ4	E9HBZ4_DAPPU	R.IINEPTAAAIAYGLDKK.V	fraction_12	69013	3	5.603	0.579	3.475	17	1	4.018	0	115.796	12028.7	26585.9	18077.5	45985.4	54473.9	69191.2	83912.4	130852	144387	42858.3	18.5687	40.7386	27.6996	69.9472	82.8553	104.477	126.7	196.382	216.691	64.1392	647.794	652.596	652.626	657.429	657.459	662.262	662.291	666.312	666.324	668.208	0.8647	yes
E9HBZ4	E9HBZ4_DAPPU	R.IINEPTAAAIAYGLDK.K	fraction_12	73909	3	3.341	0.322	1.105	16	0	2.175	0.01	115.796	51266	84549.7	50225.6	94779.9	56246.2	45184.5	153064	189311	197502	105676	55.041	90.3249	53.6547	100.751	59.7876	47.7933	161.896	199.217	207.83	110.582	931.414	936.061	936.09	940.738	940.767	945.416	945.444	950.274	950.307	955.633	0.4068	no
E9HBZ4	E9HBZ4_DAPPU	K.LLQDFFNGK.E	fraction_12	80138	2	3.458	0.196	1.906	9	0	1.886	0.033	115.796	99782.2	427478	505517	1.28462e+06	968778	855753	906690	889872	1.2397e+06	527050	9.9631	42.559	50.3274	127.521	96.1669	84.7018	89.7419	87.714	122.191	51.5602	10015.2	10044.4	10044.6	10073.8	10073.9	10103.1	10103.3	10145.2	10145.6	10222	0.9913	yes
E9HBZ4	E9HBZ4_DAPPU	K.NFFPEEISSM*VLLK.M	fraction_12	85605	2	4.536	0.462	5.407	14	0	3.164	0	115.796	0	3928.01	839.98	6013.3	3606.45	2726.63	3720.29	5921.17	9138.48	1469.17	0	7.731	1.6531	11.7049	7.0195	5.2496	7.1622	11.2999	17.4394	2.7946	517.365	508.084	508.119	513.741	513.775	519.396	519.431	524.004	524.015	525.721	0.1273	no
E9HBZ4	E9HBZ4_DAPPU	K.NFFPEEISSM*VLLK.M	fraction_12	85696	2	3.604	0.388	13.118	14	0	2.112	0.013	115.796	734.49	0	605.351	902.41	0	0	1171.28	877.93	1716	0	1.5021	0	1.2189	1.7895	0	0	2.2876	1.6934	3.3098	0	488.963	506.462	496.643	504.274	506.462	506.462	512.001	518.436	518.455	506.462	0	no
E9HBZ4	E9HBZ4_DAPPU	K.SINPDEAVAYGAAVQAAILQGDK.S	fraction_12	86589	3	5.158	0.648	3.525	23	0	3.996	0	115.796	2597.67	3367.1	4074.9	33202.6	22208.1	11984.7	21997.2	12127.6	18213.3	10751.5	2.3754	3.0454	3.6853	29.7046	19.8671	10.607	19.4673	10.6498	15.9939	9.4419	1093.58	1105.63	1105.71	1117.76	1117.83	1129.89	1129.96	1138.77	1138.77	1138.71	1	no
E9HBZ4	E9HBZ4_DAPPU	K.VEIIANDQGNR.T	fraction_11	26014	2	2.833	0.289	4.717	11	0	2.66	0.039	115.796	1938.68	1625.83	908.103	6926.52	589.354	4157.54	9994.72	7024.35	7004.65	5707.86	3.8435	3.1889	1.781	13.4414	1.1436	7.9832	19.1904	13.3649	13.3269	10.7997	504.401	509.838	509.873	515.312	515.346	520.783	520.819	525.583	525.601	528.52	1	no
E9HBZ4	E9HBZ4_DAPPU	K.AQIQDIVLVGGSTR.I	fraction_11	49640	3	4.054	0.456	0.213	14	0	4.345	0	115.796	0	52443.4	26220.4	165368	96845.7	103501	122407	137894	129205	65543.3	0	6.7116	3.3554	20.9145	12.2474	12.9378	15.3	17.0638	15.988	8.0623	7970.55	7813.83	7814.4	7906.87	7907.45	7999.9	8000.47	8081.08	8081.37	8129.57	0.9905	no
E9HBZ4	E9HBZ4_DAPPU	K.STAGDTHLGGEDFDNR.M	fraction_10	11841	3	2.402	0.403	1.923	16	0	2.35	0.018	115.796	1644.45	6960.29	4426.14	6934.9	3366.66	3726.08	8088.73	8638.05	6786.67	5718.48	3.3755	14.1485	8.9967	13.9608	6.7771	7.4293	16.1269	17.0794	13.4184	11.2483	487.178	491.946	491.974	496.742	496.77	501.537	501.568	505.758	505.774	508.387	1	no
E9HBZ4	E9HBZ4_DAPPU	K.NALESYCFNM*K.S	fraction_10	32872	3	3.712	0.356	0.87	11	0	2.967	0.002	115.796	15292.9	39619.9	37591.6	57983.1	43738.4	43249.3	75033.8	78819.9	95160.6	52323.5	8.8315	22.6465	21.4858	32.8062	24.7451	24.2239	42.0238	43.8011	52.8812	29.0206	1731.64	1749.49	1749.6	1767.44	1767.55	1785.4	1785.51	1799.5	1799.52	1802.98	0.7729	yes
E9HBZ4	E9HBZ4_DAPPU	R.M*VNHFVQEFK.R	fraction_10	33425	3	2.416	0.301	1.229	10	0	2.122	0.039	115.796	13866.8	50069.1	58536.8	99781.3	75748	52406.9	119944	130378	154389	73513.4	7.5404	27.0312	31.6013	53.4844	40.6004	27.8914	63.8325	69.0023	81.7093	38.8503	1839.01	1852.27	1852.35	1865.62	1865.7	1878.96	1879.04	1889.48	1889.5	1892.22	1	yes
E9HBZ4	E9HBZ4_DAPPU	R.M*VNHFVQEFK.R	fraction_10	33444	3	2.526	0.261	0.527	10	0	2.027	0.054	115.796	19866.8	79231.8	94872.5	164926	116477	85874.2	172232	152855	218103	98425	6.8344	27.1691	32.5317	56.372	39.8113	29.2579	58.6794	51.8216	73.9381	33.047	2906.9	2916.25	2916.31	2925.67	2925.72	2935.08	2935.14	2949.63	2949.81	2978.33	0.9251	yes
E9HBZ4	E9HBZ4_DAPPU	R.IINEPTAAAIAYGLDKK.V	fraction_10	67505	3	6.345	0.619	0.082	17	1	5.127	0	115.796	0	44001.8	37726.7	94277.2	134366	201479	189789	376396	372484	82437.5	0	20.9669	17.9755	44.4014	63.2773	93.8005	88.3516	173.464	171.654	37.7416	2144.87	2098.64	2098.79	2123.3	2123.45	2147.95	2148.11	2169.88	2169.97	2184.26	1	yes
E9HBZ4	E9HBZ4_DAPPU	K.SINPDEAVAYGAAVQAAILQGDK.S	fraction_10	70887	3	4.595	0.577	0.449	23	0	4.023	0	115.796	4859.89	6631.99	1857.7	17452.1	10522.7	7173.49	12023.3	6652	11627.7	9728.96	8.5554	11.5737	3.2417	30.1923	18.2034	12.3036	20.6205	11.323	19.7921	16.4805	568.048	573.024	573.055	578.033	578.064	583.041	583.072	587.476	587.494	590.333	1	no
E9HBZ4	E9HBZ4_DAPPU	R.ARFEELNADLFR.S	fraction_10	81922	3	2.802	0.433	0.497	12	1	2.752	0.004	115.796	23015.8	12347	10923.5	23178.5	18333.7	16708.4	20621.5	17782.9	28698.1	14574.9	33.8549	17.966	15.8937	33.3653	26.3896	23.7965	29.3676	25.117	40.5335	20.5426	679.836	687.24	687.286	694.689	694.734	702.138	702.184	708.002	708.011	709.498	0.7883	yes
E9HBZ4	E9HBZ4_DAPPU	K.SINPDEAVAYGAAVQAAILQGDK.S	fraction_10	83923	3	4.993	0.603	1.319	23	0	4.285	0	115.796	13199	50385.3	37845.1	295716	168566	49678.7	149091	89405.4	129296	97748.3	21.2606	79.8346	59.9588	460.985	262.748	76.2114	228.697	135.677	196.216	148.761	620.819	631.121	631.184	641.487	641.549	651.854	651.917	658.959	658.947	657.083	0.9748	yes
E9HBZ4	E9HBZ4_DAPPU	R.MVNHFVQEFK.R	fraction_10	84276	3	2.159	0.29	0.408	10	0	1.99	0.061	115.796	859.439	4116.7	4059.68	8158.6	7840.17	5789.61	10378.8	7331.98	10921.9	6123.54	1.7394	8.2816	8.1666	16.3139	15.6766	11.5077	20.6286	14.4805	21.5695	12.0032	494.102	497.091	497.11	500.101	500.119	503.11	503.128	506.336	506.359	510.161	0.3869	no
E9HBZ4	E9HBZ4_DAPPU	R.MVNHFVQEFK.R	fraction_10	84610	3	2.272	0.302	1.364	10	0	2.05	0.05	115.796	2057.53	6041.26	7065.1	17126.8	13094.2	10776.8	18395.1	14170.8	20553.1	11027.8	4.1991	12.2341	14.3068	34.4162	26.3115	21.4902	36.6804	28.0804	40.7268	21.7932	489.993	493.804	493.828	497.638	497.662	501.472	501.496	504.65	504.659	506.019	0.6408	no
E9HBZ4	E9HBZ4_DAPPU	R.MVNHFVQEFK.R	fraction_10	84910	3	2.244	0.397	1.191	10	0	2.47	0.011	115.796	4326.72	7784.75	5956.4	14071.5	17241.2	10042.6	16085.7	17258.4	21808.6	9173.27	8.9602	15.8823	12.151	28.2864	34.6549	19.895	31.8639	33.7444	42.6387	17.7663	482.884	490.152	490.197	497.466	497.511	504.779	504.824	511.445	511.475	516.33	0.3869	no
E9HBZ4	E9HBZ4_DAPPU	K.VEIIANDQGNR.T	fraction_9	24065	2	2.875	0.341	2.079	11	0	3.195	0.011	115.796	3011.84	3707.42	5087.69	8558.14	6180.84	3806.13	9470.82	9377.34	10298.1	5166.09	5.9611	7.312	10.0341	16.8193	12.147	7.4539	18.5471	18.2929	20.0885	10.0279	505.245	507.03	507.041	508.827	508.839	510.623	510.635	512.621	512.636	515.169	1	no
E9HBZ4	E9HBZ4_DAPPU	R.RFEDTVVQADM*K.H	fraction_9	24225	3	3.743	0.496	0.2	12	1	4.451	0	115.796	3898.12	9439.12	7874.62	18145.4	12520.2	9556.93	17767.9	14788.5	23307.1	10342.8	7.6173	18.2955	15.2623	34.8863	24.0702	18.2269	33.8853	28.0111	44.1452	19.5159	511.748	515.926	515.952	520.128	520.154	524.331	524.356	527.951	527.964	529.968	0.9166	yes
E9HBZ4	E9HBZ4_DAPPU	K.NQVAM*NPTNTVFDAKR.L	fraction_9	27278	3	2.485	0.329	0.495	16	1	2.664	0.056	115.796	2092.63	1645.85	1799.97	2844.94	1923.17	12118.8	5191.92	5118.6	10103.2	3557.69	4.1809	3.2522	3.5565	5.5602	3.7584	23.4292	10.0369	9.795	19.3324	6.7489	500.516	506.071	506.107	511.662	511.695	517.251	517.285	522.571	522.602	527.155	1	no
E9HBZ4	E9HBZ4_DAPPU	K.LYQGAGGAPPNFSAGGGAAPGAGAPGAGSGSGPTIEEVD.-	fraction_9	56095	4	3.11	0.335	0.348	39	0	2.618	0.064	115.796	0	3761.99	5513.04	9581.39	7953.68	6166.68	7289.35	9806.34	9713.26	5415.34	0	7.3466	10.7654	18.514	15.3678	11.7918	13.9376	18.5777	18.4006	10.1941	521.353	512.073	512.108	517.52	517.554	522.965	522.998	527.857	527.877	531.224	1	no
E9HBZ4	E9HBZ4_DAPPU	K.LYQGAGGAPPNFSAGGGAAPGAGAPGAGSGSGPTIEEVD.-	fraction_9	56110	4	4.334	0.42	4.272	39	0	3.706	0.002	115.796	0	1882.82	2070.63	8626.59	5024.37	6966.78	9908.13	6603.65	7471.32	4993.18	0	3.8658	4.2512	17.5534	10.2231	14.05	19.9808	13.1989	14.9323	9.889	494.929	487.04	487.068	491.449	491.474	495.856	495.884	500.318	500.346	504.924	0.7213	no
E9HBZ4	E9HBZ4_DAPPU	K.LYQGAGGAPPNFSAGGGAAPGAGAPGAGSGSGPTIEEVD.-	fraction_9	56184	4	3.71	0.346	0.835	39	0	3.082	0.016	115.796	0	3549.49	2973.03	10346.4	6911.34	11107.7	10157.9	9818.38	10022.5	5334.13	0	7.1879	6.0205	20.9605	14.0015	22.5118	20.5869	19.8541	20.2657	10.6843	494.447	493.816	493.815	493.616	493.615	493.416	493.415	494.527	494.556	499.249	1	no
E9HBZ4	E9HBZ4_DAPPU	R.VCNPIVTK.L	fraction_6	27798	2	3.248	0.341	0.308	8	0	2.53	0.003	115.796	36811	244192	231437	690052	470132	476929	567208	558549	729643	325939	8.679	57.1068	54.1212	160.07	109.05	109.744	130.512	127.446	166.476	73.6636	4241.39	4276.06	4276.27	4310.94	4311.15	4345.82	4346.04	4382.62	4382.88	4424.7	0.9974	yes
E9HBZ4	E9HBZ4_DAPPU	K.NQVAM*NPTNTVFDAK.R	fraction_6	30679	3	2.636	0.383	1.775	15	0	2.171	0.012	115.796	21170	95158.2	120412	214630	159887	136946	214945	176505	233246	104133	15.1939	67.3285	85.1895	149.726	111.528	94.2106	147.856	119.942	158.492	70.1903	1393.33	1413.34	1413.47	1433.48	1433.6	1453.62	1453.74	1471.59	1471.66	1483.58	1	yes
E9HBZ4	E9HBZ4_DAPPU	K.NQVAM*NPTNTVFDAK.R	fraction_6	30685	3	3.498	0.452	0.622	15	0	2.875	0.001	115.796	25491.9	84520.8	146739	268311	207499	173703	231430	207943	293703	128472	7.8634	25.994	45.1281	82.2709	63.6233	53.1028	70.7493	63.4053	89.5541	39.1127	3241.84	3251.55	3251.61	3261.31	3261.37	3271.07	3271.13	3279.59	3279.62	3284.67	1	yes
E9HBZ4	E9HBZ4_DAPPU	K.NALESYCFNM*K.S	fraction_6	31298	3	4.124	0.453	0.058	11	0	3.292	0	115.796	30505.3	151409	108108	311697	190535	150403	304341	248405	316693	175565	6.7727	33.4018	23.8485	68.3258	41.7647	32.7611	66.2898	53.7603	68.5366	37.7374	4504.15	4532.95	4533.13	4561.92	4562.1	4590.9	4591.07	4620.59	4620.79	4652.29	0.8268	yes
E9HBZ4	E9HBZ4_DAPPU	K.NALESYCFNM*K.S	fraction_6	31790	2	3.636	0.584	8.713	11	0	3.262	0	115.796	0	7006.24	6300.69	19573.5	11314.9	13391.6	13767.9	15016.8	21840.5	10294.5	0	8.7225	7.8436	24.1021	13.9318	16.3118	16.7691	18.1137	26.3435	12.3309	818.417	803.239	803.294	812.107	812.162	820.974	821.028	829.03	829.066	834.857	0.8588	no
E9HBZ4	E9HBZ4_DAPPU	K.NALESYCFNM*K.S	fraction_6	32032	3	3.095	0.316	1.271	11	0	2.213	0.01	115.796	14773.5	27335	20272.5	36821.5	25981.4	27222.3	36405.1	33848.7	42081	27211.5	8.0107	14.6634	10.8742	19.542	13.788	14.2953	19.1163	17.6068	21.888	14.0589	1844.22	1864.16	1864.28	1884.22	1884.35	1904.28	1904.4	1922.48	1922.56	1935.54	0.8835	no
E9HBZ4	E9HBZ4_DAPPU	K.NALESYCFNM*K.S	fraction_6	32076	3	3.965	0.452	0.753	11	0	3.187	0	115.796	423623	125583	76413	164485	144885	66642.5	88827.6	107861	143971	165798	178.803	52.8636	32.1652	69.0526	60.8233	27.9019	37.1898	44.9258	59.9617	68.2358	2369.22	2375.6	2375.64	2382.03	2382.07	2388.46	2388.5	2400.86	2401.04	2429.77	0.4269	no
E9HBZ4	E9HBZ4_DAPPU	K.NALESYCFNM*K.S	fraction_6	32292	2	2.852	0.523	0.068	11	0	3.088	0	115.796	2896.88	15498.1	13973.4	29948.2	20257.1	18867.5	33227.7	34293.5	44188.3	23451.7	3.9581	21.0314	18.9615	40.3643	27.3015	25.2581	44.4803	45.5725	58.7184	30.8852	731.894	736.906	736.937	741.947	741.978	746.989	747.02	752.504	752.545	759.321	0.865	yes
E9HBZ4	E9HBZ4_DAPPU	K.NALESYCFNM*K.S	fraction_6	33234	3	4.329	0.528	0.418	11	0	3.685	0	115.796	19166.4	51242.6	39611.9	85447.6	51876.7	62199	88717.6	101099	112041	50463.6	11.1018	29.4527	22.7666	48.7348	29.5864	35.2042	50.2112	56.7829	62.9257	28.1216	1726.42	1739.83	1739.91	1753.32	1753.4	1766.81	1766.89	1780.44	1780.53	1794.48	1	yes
E9HBZ4	E9HBZ4_DAPPU	K.NALESYCFNM*K.S	fraction_6	34200	3	4.184	0.498	0.148	11	0	3.51	0	115.796	25573.9	66102.4	64518.2	110966	57164.5	85685.2	176818	105383	165063	104602	4.2181	10.7819	10.5228	17.8999	9.2205	13.6709	28.2092	16.6778	26.1227	16.5462	6062.86	6130.84	6131.27	6199.27	6199.68	6267.7	6268.11	6318.72	6318.73	6321.81	0.4124	no
E9HBZ4	E9HBZ4_DAPPU	K.NALESYCFNM*K.S	fraction_6	34615	3	4.343	0.53	1.684	11	0	3.64	0	115.796	10143	58954.6	44390.4	79528.3	68557.9	75034.8	93154.6	121161	134525	71838	3.7368	21.5639	16.236	28.8806	24.8956	27.0548	33.5866	43.3971	48.1824	25.5938	2714.33	2733.95	2734.07	2753.69	2753.82	2773.44	2773.56	2791.91	2792	2806.85	0	no
E9HBZ4	E9HBZ4_DAPPU	K.NALESYCFNM*K.S	fraction_6	35115	3	3.592	0.281	0.072	11	0	2.314	0.007	115.796	7745.96	61813.2	29854.7	81173	63240.3	67957.8	96182.4	89821.1	101216	69137.4	1.9144	15.1724	7.3277	19.7882	15.416	16.4542	23.2872	21.6008	24.3401	16.5136	4046.21	4074.07	4074.23	4102.08	4102.25	4130.1	4130.28	4158.24	4158.41	4186.69	0.3398	no
E9HBZ4	E9HBZ4_DAPPU	K.NALESYCFNM*K.S	fraction_6	35762	3	3.536	0.326	0.593	11	0	2.467	0.004	115.796	24371.3	60989.2	37055.4	77019.2	45378.8	50436.5	88421.9	109213	107113	67876.7	8.7272	21.7546	13.2172	27.365	16.1228	17.8503	31.2932	38.5184	37.7772	23.884	2792.56	2803.51	2803.58	2814.52	2814.58	2825.53	2825.6	2835.36	2835.4	2841.94	0.3245	no
E9HBZ4	E9HBZ4_DAPPU	K.NALESYCFNM*K.S	fraction_6	36032	3	3.025	0.296	0.868	11	0	2.117	0.015	115.796	10636.1	38507.9	30882.3	42942.4	98488.2	162232	128477	528702	536320	65146.7	3.9578	14.1831	11.3738	15.6557	35.904	58.5506	46.3655	189.115	191.833	23.1654	2687.34	2715.05	2715.22	2742.93	2743.1	2770.8	2770.97	2795.67	2795.77	2812.24	0.7048	no
E9HBZ4	E9HBZ4_DAPPU	K.NALESYCFNM*K.S	fraction_6	36151	3	3.563	0.386	0.207	11	0	2.761	0.001	115.796	8754.53	33630.9	23749.5	42283.1	37818.7	32743.8	55291.8	53466.8	65433	34954.1	4.3852	16.7001	11.7926	20.8152	18.6164	15.9811	26.9846	25.9311	31.7345	16.9493	1996.38	2013.82	2013.93	2031.36	2031.47	2048.91	2049.01	2061.88	2061.89	2062.27	0.3223	no
E9HBZ4	E9HBZ4_DAPPU	K.NALESYCFNM*K.S	fraction_6	36464	3	3.751	0.356	1.552	11	0	2.64	0.002	115.796	598491	114906	79813	127518	133177	59983.8	87163.8	87507.7	102682	153425	326.688	62.3985	43.3403	68.8905	71.9449	32.2393	46.8461	46.745	54.8476	81.2333	1831.99	1841.48	1841.54	1851.03	1851.09	1860.58	1860.64	1872.03	1872.13	1888.69	0	no
E9HBZ4	E9HBZ4_DAPPU	K.NALESYCFNM*K.S	fraction_6	37260	3	3.351	0.369	0.137	11	0	2.607	0.002	115.796	11240.6	41634.1	29000.9	72084.9	50872.7	101865	74435.9	73386.7	130868	47726.9	11.5145	42.2722	29.4438	72.546	51.1953	101.622	74.2548	72.5987	129.457	46.857	976.216	984.904	984.958	993.645	993.699	1002.39	1002.44	1010.85	1010.9	1018.57	0.821	yes
E9HBZ4	E9HBZ4_DAPPU	K.NALESYCFNM*K.S	fraction_6	37318	3	3.89	0.49	0.672	11	0	3.332	0	115.796	6232.1	50973	47157.7	110093	89250.6	115779	97403.7	116688	150747	71612.7	3.0723	24.9672	23.0975	53.5786	43.4337	55.9867	47.0992	56.1067	72.4819	34.3035	2028.49	2041.6	2041.68	2054.79	2054.87	2067.97	2068.05	2079.75	2079.79	2087.62	1	yes
E9HBZ4	E9HBZ4_DAPPU	K.NALESYCFNM*K.S	fraction_6	38616	3	3.151	0.343	1.412	11	0	2.349	0.006	115.796	38786.3	97972.2	122361	135843	119555	97021.3	219209	260331	238237	124793	11.6571	29.2225	36.4954	40.2126	35.3894	28.5053	64.4016	75.8673	69.4244	36.0109	3327.28	3352.62	3352.78	3378.12	3378.28	3403.62	3403.78	3431.39	3431.6	3465.42	0.9362	yes
E9HBZ4	E9HBZ4_DAPPU	K.NALESYCFNM*K.S	fraction_6	38626	2	2.655	0.262	1.063	11	0	1.808	0.046	115.796	7176.72	56288.7	45524.4	21977.5	13613.9	10819.2	69639.2	24233.9	34310.1	60540.3	12.214	94.8272	76.6881	36.6512	22.702	17.8627	114.968	39.6537	56.1393	98.4503	587.582	593.593	593.63	599.64	599.677	605.686	605.726	611.137	611.16	614.933	0.2201	no
E9HBZ4	E9HBZ4_DAPPU	K.NALESYCFNM*K.S	fraction_6	39623	3	3.091	0.345	0.193	11	0	2.391	0.005	115.796	85802.5	53754.2	31099.4	71617.6	68978.2	43641.5	79186.3	92554.3	87675.4	60452.3	28.0694	17.5149	10.133	23.242	22.3849	14.1065	25.5952	29.7818	28.2108	19.3357	3056.8	3069.06	3069.13	3081.39	3081.47	3093.72	3093.8	3107.75	3107.87	3126.46	0	no
E9HBZ4	E9HBZ4_DAPPU	K.NALESYCFNMK.S	fraction_6	41978	3	3.798	0.417	0.501	11	0	2.98	0.001	115.796	33294.1	288056	286247	527062	348956	383240	584490	661414	777563	362540	6.094	52.0584	51.7273	94.056	62.2676	67.5422	103.003	115.129	135.336	62.3209	5463.38	5533.33	5533.76	5603.7	5604.13	5674.08	5674.51	5744.98	5745.43	5817.31	1	yes
E9HBZ4	E9HBZ4_DAPPU	K.WLDANQLADKEEFEHK.Q	fraction_6	44945	3	4.905	0.408	2.245	16	1	3.037	0	115.796	0	19140	5993.68	26915.6	16411.7	16347	23164.7	31259.4	20606.7	25085.1	0	10.3842	3.2515	14.3988	8.7789	8.6246	12.2205	16.3186	10.7574	13.0694	1885.2	1843.19	1843.35	1869.3	1869.45	1895.39	1895.56	1915.57	1915.59	1919.37	0.9022	no
E9HBZ4	E9HBZ4_DAPPU	K.DAGTIAGLNVLR.I	fraction_6	45466	2	1.876	0.422	2.597	12	0	2.101	0.015	115.796	9516.59	81652.8	59981.5	89965.3	112109	130609	161577	221575	306210	81414.3	4.2149	35.7208	26.2382	38.8781	48.4439	55.7632	68.9799	93.4955	129.199	33.9755	2257.87	2285.86	2286.04	2314.03	2314.21	2342.21	2342.38	2369.9	2370.06	2396.26	0.5408	no
E9HBZ4	E9HBZ4_DAPPU	K.AQIQDIVLVGGSTR.I	fraction_6	48772	2	2.975	0.417	3.157	14	0	2.426	0.004	115.796	0.4565	0	0	42041.3	10279.8	8562.88	8463.2	5429.06	8404.53	7746.37	0.0001	0	0	11.4535	2.8003	2.3015	2.2745	1.444	2.2354	2.0552	3724.53	3724.53	3724.53	3670.6	3670.92	3720.58	3720.9	3759.77	3759.82	3769.13	0	no
E9HBZ4	E9HBZ4_DAPPU	K.LYQGAGGAPPNFSAGGGAAPGAGAPGAGSGSGPTIEEVD.-	fraction_6	51991	4	5.521	0.596	0.52	39	0	3.536	0	115.796	0	56398.4	50507.6	176602	145154	152152	132413	124492	185177	81041.4	0	23.71	21.2323	73.5814	60.4754	62.8336	54.6793	50.9812	75.8294	32.9501	2420.4	2378.68	2378.81	2400.09	2400.22	2421.51	2421.64	2441.91	2442.02	2459.52	0.2537	no
E9HBZ4	E9HBZ4_DAPPU	K.TVANAVVTVPAYFNDSQR.Q	fraction_6	52045	3	3.827	0.56	0.144	18	0	3.411	0	115.796	0	24355.2	26531.7	157067	88404.2	116892	97130	103172	210204	80412.9	0	3.3905	3.6934	21.7203	12.2246	16.0579	13.3426	14.0831	28.6922	10.9135	7267.71	7183.32	7183.61	7231.37	7231.66	7279.4	7279.7	7325.91	7326.18	7368.2	0.2824	no
E9HBZ4	E9HBZ4_DAPPU	K.TVANAVVTVPAYFNDSQR.Q	fraction_6	52081	3	3.111	0.444	0.181	18	0	2.609	0.002	115.796	34248.5	160940	138070	508446	391394	413823	423018	438500	676174	240699	7.6648	35.6424	30.5756	111.433	85.7737	89.762	91.7508	94.2824	145.381	51.5074	4468.29	4515.41	4515.7	4562.81	4563.1	4610.22	4610.51	4650.91	4651.05	4673.1	1	yes
E9HBZ4	E9HBZ4_DAPPU	K.TPAVGIDLGTTYSCVGVFQHGK.V	fraction_6	57066	3	5.8	0.525	1.544	22	0	3.846	0	115.796	0	15789.4	12776	36982.4	36388.7	30161.7	27588.9	35806.4	40887.9	21607.9	0	11.7453	9.5032	27.3086	26.869	22.11	20.2231	26.0739	29.7733	15.6566	1361.37	1344.32	1344.38	1354.24	1354.3	1364.16	1364.22	1373.27	1373.31	1380.11	0.7341	no
E9HBZ4	E9HBZ4_DAPPU	R.FEELNADLFR.S	fraction_6	59050	2	2.782	0.473	2.136	10	0	2.776	0.001	115.796	29871.1	47919.8	43815.6	71829.9	79069.8	47389.7	111263	63887.3	94775.8	77588.3	11.9098	18.9567	17.3322	28.1936	31.0338	18.4567	43.3311	24.7285	36.6839	29.9727	2508.1	2527.86	2527.98	2547.74	2547.86	2567.61	2567.74	2583.55	2583.58	2588.63	1	yes
E9HBZ4	E9HBZ4_DAPPU	R.IINEPTAAAIAYGLDK.K	fraction_6	68762	3	3.724	0.182	1.354	16	0	1.704	0.067	115.796	10175.1	12459	9206.46	69556.1	12358	21336.9	80762.6	35568.2	23015.4	36409.4	11.8621	14.4791	10.699	80.5796	14.3163	24.6409	93.2668	40.8357	26.4218	41.25	857.783	860.482	860.499	863.198	863.214	865.915	865.931	871.006	871.077	882.651	1	yes
E9HBZ4	E9HBZ4_DAPPU	K.SINPDEAVAYGAAVQAAILQGDK.S	fraction_6	80957	3	5.947	0.67	2.345	23	0	4.474	0	115.796	2390.59	45404.5	11754.9	41433.6	23113.8	22218.4	44624	19426.8	26076.3	33329.3	3.6456	68.8724	17.83	62.5141	34.8725	33.3448	66.9685	28.9696	38.8832	49.238	655.743	659.255	659.276	662.788	662.81	666.322	666.343	670.593	670.632	676.902	0	no
E9HBZ4	E9HBZ4_DAPPU	K.SINPDEAVAYGAAVQAAILQGDK.S	fraction_6	80988	3	5.125	0.538	0.289	23	0	3.659	0	115.796	3086.21	100624	23801.7	74337.4	53398.1	30021.4	84268	32282.3	50967.2	68257.5	2.2592	73.4737	17.3793	54.1429	38.8913	21.8108	61.2204	23.3853	36.9198	49.2499	1366.08	1369.52	1369.54	1372.99	1373.01	1376.45	1376.47	1380.45	1380.48	1385.94	1	yes
E9HBZ4	E9HBZ4_DAPPU	R.RFEDTVVQADM*K.H	fraction_5	19777	3	3.901	0.292	0.282	12	1	2.451	0.006	115.796	68721.9	57802.5	47116.6	120949	73401.4	61301.2	66812.8	76827.7	84663	79355.1	37.9295	31.6839	25.8254	65.8424	39.9567	33.144	36.1225	41.2817	45.4905	42.4448	1811.83	1824.35	1824.43	1836.94	1837.02	1849.54	1849.62	1861.06	1861.11	1869.6	0.8538	yes
E9HBZ4	E9HBZ4_DAPPU	K.M*KETAEAYLGK.T	fraction_5	22559	3	2.506	0.419	1.059	11	1	2.478	0.006	115.796	170677	1.11991e+06	1.95647e+06	1.00229e+06	2.18263e+06	2.74993e+06	3.12965e+06	3.06667e+06	3.99878e+06	2.07318e+06	9.3994	61.3985	107.259	54.7027	119.12	149.414	170.041	165.587	215.903	110.713	18158.2	18240.1	18240.6	18322.4	18322.9	18404.8	18405.3	18520	18521.2	18725.7	1	yes
E9HBZ4	E9HBZ4_DAPPU	K.ETAEAYLGK.T	fraction_5	24124	2	3.672	0.535	0.124	9	0	3.662	0	115.796	6635.6	74002.6	73602.6	245967	109465	50710	98504.6	78625	113753	79851.9	3.8835	42.9776	42.7433	141.752	63.0822	29.0021	56.3342	44.6716	64.6282	45.1942	1708.67	1721.89	1721.97	1735.19	1735.27	1748.49	1748.58	1760.07	1760.11	1766.86	1	yes
E9HBZ4	E9HBZ4_DAPPU	R.TTPSYVAFSDTER.L	fraction_5	25172	2	3.765	0.58	3.198	13	0	3.658	0	115.796	0	1871.76	1145.2	6445.41	4390.64	3471.24	6615.52	4994.47	7320.27	1569.92	0	3.5638	2.1803	12.1428	8.2712	6.4715	12.3325	9.2201	13.5129	2.8743	534.947	525.211	525.245	530.803	530.836	536.391	536.429	541.693	541.722	546.192	0.2945	no
E9HBZ4	E9HBZ4_DAPPU	R.VCNPIVTK.L	fraction_5	27783	2	3.278	0.343	0.945	8	0	2.609	0.003	115.796	34878	259978	297395	791980	508141	470636	569582	591418	772785	297494	6.8989	51.1355	58.4931	154.902	99.3829	91.5373	110.778	114.409	149.489	57.2658	5055.6	5084.11	5084.28	5112.79	5112.96	5141.47	5141.64	5169.34	5169.5	5194.98	1	yes
E9HBZ4	E9HBZ4_DAPPU	K.MKETAEAYLGK.T	fraction_5	34463	3	3.889	0.17	0.921	11	1	1.878	0.057	115.796	3103.64	50311.3	53052.1	59923.2	109466	147145	146464	180762	230803	90582.1	2.4957	40.2783	42.4714	47.7613	87.2468	116.764	116.221	142.613	182.082	70.7844	1243.57	1249.09	1249.12	1254.64	1254.67	1260.19	1260.22	1267.5	1267.58	1279.69	0	no
E9HBZ4	E9HBZ4_DAPPU	K.NQVAMNPTNTVFDAK.R	fraction_5	40649	3	2.744	0.444	0.297	15	0	2.713	0.002	115.796	0	94203.5	51861.6	97027.7	76266.4	79401	117472	90244.6	148698	81062.9	0	31.3942	17.2827	32.1388	25.261	26.1413	38.674	29.5699	48.7227	26.5268	3030.47	3000.67	3000.78	3019.02	3019.14	3037.38	3037.49	3051.91	3051.93	3055.88	1	yes
E9HBZ4	E9HBZ4_DAPPU	K.LYQGAGGAPPNFSAGGGAAPGAGAPGAGSGSGPTIEEVD.-	fraction_5	52879	4	4.721	0.636	1.223	39	0	3.708	0	115.796	136704	715779	885364	3.68666e+06	2.79792e+06	2.44277e+06	2.5366e+06	2.54703e+06	3.44866e+06	1.46056e+06	2.6126	13.6219	16.8488	69.8645	53.0209	46.0975	47.8669	47.8459	64.7806	27.2836	52325	52546.2	52547.6	52768.8	52770.1	52991.3	52992.7	53234.1	53235.9	53532.5	0.9996	yes
E9HBZ4	E9HBZ4_DAPPU	K.LYQGAGGAPPNFSAGGGAAPGAGAPGAGSGSGPTIEEVD.-	fraction_5	53148	4	4.74	0.422	1.317	39	0	2.723	0.002	115.796	29337.8	24634.5	17400.4	61816	46516.4	37935.5	43326.3	47731.3	62886	31333.6	21.379	17.8614	12.6159	44.5943	33.5562	27.2297	31.0982	34.0834	44.9033	22.2464	1372.27	1379.2	1379.25	1386.18	1386.23	1393.16	1393.21	1400.43	1400.48	1408.48	0.8105	yes
E9HBZ4	E9HBZ4_DAPPU	K.TVANAVVTVPAYFNDSQR.Q	fraction_5	53365	2	5.089	0.675	0.396	18	0	4.614	0	115.796	0	10261.8	19044.4	104047	52145.5	55022.1	70576	49867.3	509639	23241.2	0	1.7857	3.3138	17.8825	8.9616	9.3415	11.9812	8.3828	85.6693	3.8921	5864.51	5746.62	5747.06	5818.37	5818.8	5890.09	5890.55	5948.77	5948.91	5971.4	0.2029	no
E9HBZ4	E9HBZ4_DAPPU	K.TVANAVVTVPAYFNDSQR.Q	fraction_5	53391	3	4.415	0.631	0.2	18	0	4.158	0	115.796	37661.2	602095	505976	2.08817e+06	1.66048e+06	1.46982e+06	1.5153e+06	1.47677e+06	2.23732e+06	985242	1.7326	27.4283	23.0482	94.1987	74.9007	65.6643	67.6922	65.403	99.0828	43.3674	21736.8	21951.6	21952.9	22167.7	22169.1	22383.9	22385.2	22579.5	22580.3	22718.5	1	yes
E9HBZ4	E9HBZ4_DAPPU	K.QTQTFTTYSDNQPGVLIQVYEGER.A	fraction_5	55055	3	6.17	0.625	0.825	24	0	4.632	0	115.796	0	4862.16	5291.73	17204.3	14861.7	13280.9	16694.4	14225.5	27717.1	11668.5	0	3.1083	3.3827	10.9083	9.4225	8.3523	10.4985	8.8934	17.3281	7.2952	1584.65	1564.27	1564.35	1577.17	1577.26	1590.08	1590.17	1599.55	1599.55	1599.49	0.214	no
E9HBZ4	E9HBZ4_DAPPU	K.QTQTFTTYSDNQPGVLIQVYEGER.A	fraction_5	55109	3	5.517	0.58	1.566	24	0	4.133	0	115.796	2650.36	15764.7	10717.9	35782.7	38189.6	20973.7	30348.2	33416.7	55074.7	21624.6	1.6796	9.9153	6.7408	22.3372	23.8387	12.9955	18.8031	20.5192	33.8153	13.1021	1578.02	1589.93	1590.01	1601.93	1602	1613.92	1614	1628.56	1628.69	1650.46	1	no
E9HBZ4	E9HBZ4_DAPPU	K.TPAVGIDLGTTYSCVGVFQHGK.V	fraction_5	56584	4	5.03	0.6	0.093	22	0	4.156	0	115.796	81759	617733	589156	2.26206e+06	1.2749e+06	1.42276e+06	1.36077e+06	1.79556e+06	2.18158e+06	816332	7.0672	53.2346	50.7709	194.346	109.532	121.867	116.555	153.018	185.902	68.8264	11568.8	11604	11604.2	11639.3	11639.6	11674.7	11674.9	11734.3	11735.1	11860.7	0.968	yes
E9HBZ4	E9HBZ4_DAPPU	K.TPAVGIDLGTTYSCVGVFQHGK.V	fraction_5	58314	3	3.704	0.318	0.91	22	0	2.302	0.011	115.796	0	3445.7	0.4183	0	0	2648.14	1724.01	5358.83	5806.1	0	0	2.5124	0.0003	0	0	1.9146	1.2464	3.86	4.1821	0	1382.88	1371.48	1382.88	1382.88	1382.88	1383.15	1383.18	1388.29	1388.31	1382.88	0	no
E9HBZ4	E9HBZ4_DAPPU	K.NFFPEEISSM*VLLK.M	fraction_5	79187	3	3.914	0.446	0.658	14	0	3.19	0	115.796	17669.6	185708	263542	468574	390249	311749	428432	321428	516399	258292	2.487	26.0358	36.947	65.4357	54.4964	43.3654	59.5951	44.4923	71.477	35.4784	7104.9	7132.78	7132.96	7160.83	7161	7188.88	7189.05	7224.35	7224.69	7280.27	0.9491	yes
E9HBZ4	E9HBZ4_DAPPU	K.M*KETAEAYLGK.T	fraction_4	22088	3	2.113	0.398	0.175	11	1	2.111	0.016	115.796	2297.03	25013.9	22864	28687	60131.1	78269.7	66626	72074.6	113128	48090.5	1.3673	14.8245	13.5499	16.9272	35.4802	45.9835	39.1418	42.1674	66.1842	28.0306	1679.99	1687.34	1687.39	1694.73	1694.78	1702.12	1702.17	1709.25	1709.29	1715.64	0.467	no
E9HBZ4	E9HBZ4_DAPPU	R.TTPSYVAFSDTER.L	fraction_4	24535	2	2.917	0.371	0.318	13	0	2.304	0.008	115.796	2488.98	5548.37	5062.26	6785.11	4589.15	6193.77	9716.35	7946.58	11879.9	5131.62	3.7926	8.3598	7.6269	10.1096	6.8372	9.1271	14.3169	11.6052	17.349	7.4676	656.279	663.693	663.74	671.154	671.201	678.616	678.664	684.744	684.759	687.184	0	no
E9HBZ4	E9HBZ4_DAPPU	K.MKETAEAYLGK.T	fraction_4	34083	3	4.821	0.426	1.268	11	1	3.194	0	115.796	8634.31	449331	582389	505737	924716	1.4363e+06	1.32326e+06	1.59779e+06	2.1999e+06	782365	1.7083	87.9915	114.041	98.0291	179.231	275.599	253.893	304.471	419.212	149.335	5054.33	5106.53	5106.86	5159.05	5159.37	5211.56	5211.87	5247.76	5247.7	5239	1	yes
E9HBZ4	E9HBZ4_DAPPU	K.NQVAMNPTNTVFDAK.R	fraction_4	39887	3	2.617	0.335	2.313	15	0	1.863	0.039	115.796	0	72087.9	64082.7	138021	101773	96430.5	123752	114100	173518	80334.1	0	23.3883	20.7895	44.2376	32.617	30.5374	39.1867	35.7903	54.4269	25.1242	3143.81	3082.22	3082.45	3120	3120.23	3157.78	3158.02	3188.03	3188.09	3197.48	1	yes
E9HBZ4	E9HBZ4_DAPPU	K.HWPFEVISDGGKPK.I	fraction_4	43256	4	4.457	0.562	0.277	14	0	3.721	0	115.796	90977.8	700115	548346	1.97383e+06	1.84741e+06	1.33864e+06	1.67954e+06	1.43871e+06	2.3779e+06	1.04225e+06	8.8502	67.5289	52.8874	188.774	176.675	126.952	159.274	135.368	223.726	97.414	10279.8	10367.6	10368.2	10456	10456.6	10544.4	10545	10628.2	10628.6	10699.2	1	yes
E9HBZ4	E9HBZ4_DAPPU	K.TVANAVVTVPAYFNDSQR.Q	fraction_4	51374	3	4.02	0.605	0.841	18	0	3.586	0	115.796	205171	2.28548e+06	2.04248e+06	7.14296e+06	5.93077e+06	5.63529e+06	5.80933e+06	5.48684e+06	8.29314e+06	3.60344e+06	3.7969	41.9812	37.5159	130.233	108.127	101.988	105.133	98.604	149.03	64.3563	54036.1	54440.5	54443	54847.4	54849.9	55254.3	55256.8	55645.2	55647.3	55992	0.9955	yes
E9HBZ4	E9HBZ4_DAPPU	K.QTQTFTTYSDNQPGVLIQVYEGER.A	fraction_4	54179	3	5.714	0.599	2.888	24	0	3.872	0	115.796	2666.98	11578.1	16867.8	30421.3	26209.1	26065.3	28750.1	33411.9	42026.2	15234.3	1.897	8.1635	11.8926	21.2629	18.3178	18.0611	19.9204	22.9711	28.8925	10.4143	1405.9	1418.27	1418.35	1430.73	1430.8	1443.17	1443.25	1454.52	1454.57	1462.83	1	no
E9HBZ4	E9HBZ4_DAPPU	K.QTQTFTTYSDNQPGVLIQVYEGER.A	fraction_4	54196	3	6.172	0.6	0.479	24	0	4.158	0	115.796	4662.7	26819.7	32799.3	82763.1	59712.3	60365.4	70031.7	83049	102420	59380.2	1.7615	10.0125	12.2439	30.5341	22.0283	22.012	25.5349	29.976	36.9664	21.2963	2646.94	2678.62	2678.83	2710.51	2710.7	2742.39	2742.58	2770.52	2770.62	2788.29	1	yes
E9HBZ4	E9HBZ4_DAPPU	K.TPAVGIDLGTTYSCVGVFQHGK.V	fraction_4	56437	4	3.522	0.42	2.333	22	0	2.334	0.007	115.796	40948.6	205698	264930	305694	193772	199756	244618	244312	276608	206945	11.4374	56.6279	72.9279	82.957	52.5799	53.4465	65.444	64.6634	73.2106	54.6554	3580.23	3632.44	3632.77	3684.97	3685.29	3737.49	3737.81	3778.21	3778.26	3786.36	0.6032	no
E9HBZ4	E9HBZ4_DAPPU	R.FEELNADLFR.S	fraction_4	59105	2	3.566	0.388	0.088	10	0	2.742	0.002	115.796	37683	217275	114610	432440	291963	323899	368734	412254	230186	416551	9.4225	53.8583	28.408	106.267	71.7429	78.9129	89.8316	99.7444	55.6923	100.528	3999.27	4034.21	4034.42	4069.36	4069.58	4104.51	4104.73	4133.11	4133.17	4143.61	0.9683	yes
E9HBZ4	E9HBZ4_DAPPU	R.IINEPTAAAIAYGLDKK.V	fraction_4	61211	4	3.146	0.465	0.078	17	1	2.587	0.003	115.796	7248.02	19203.9	12156.3	20210.5	28992.8	27067.6	55406.1	68624.1	73856.1	32963	10.9859	28.8099	18.2359	30.0111	43.0494	39.7879	81.439	100.052	107.678	47.9136	659.755	666.574	666.616	673.436	673.478	680.297	680.339	685.886	685.899	687.968	1	yes
E9HBZ4	E9HBZ4_DAPPU	R.IINEPTAAAIAYGLDK.K	fraction_4	66678	3	3.697	0.364	1.913	16	0	2.376	0.006	115.796	36999.8	59579.1	49587.9	96622.2	69945.4	51807.5	148832	99258.5	170824	89288.4	31.7278	50.5622	42.0804	81.1557	58.7454	43.0715	123.728	81.8263	140.82	73.3278	1166.16	1178.33	1178.41	1190.58	1190.65	1202.82	1202.9	1213.04	1213.07	1217.66	0.2002	no
E9HBZ4	E9HBZ4_DAPPU	R.IINEPTAAAIAYGLDK.K	fraction_4	68373	3	3.49	0.357	1.977	16	0	2.267	0.009	115.796	91169.1	15926.5	11098.3	29037.5	16810.8	2592.56	5404.81	2342.76	6942.2	21118.5	47.2337	8.1561	5.6831	14.6993	8.5093	1.2975	2.7047	1.163	3.4464	10.4929	1930.17	1952.73	1952.87	1975.44	1975.58	1998.15	1998.29	2014.36	2014.35	2012.64	0.6027	no
E9HBZ4	E9HBZ4_DAPPU	R.STM*EPVEK.A	fraction_3	9902	2	2.027	0.297	0.346	8	0	1.907	0.05	115.796	0	9350.17	10271.8	19237.2	15213.6	11568.5	19330.7	20645	24968	10049.5	0	18.4547	20.2727	37.6459	29.7703	22.4476	37.5075	39.7963	48.1291	19.3413	514.283	506.656	506.683	511.005	511.032	515.355	515.382	518.766	518.771	519.589	1	yes
E9HBZ4	E9HBZ4_DAPPU	R.STMEPVEK.A	fraction_3	17173	2	3.236	0.313	0.247	8	0	2.497	0.006	115.796	3611.86	74864.9	88735.1	172647	120822	121450	154495	159809	194749	84831.9	3.8499	79.0113	93.6439	180.417	126.252	125.679	159.867	163.967	199.81	86.575	938.167	947.522	947.58	956.933	956.99	966.345	966.403	974.643	974.674	979.866	1	yes
E9HBZ4	E9HBZ4_DAPPU	K.M*KETAEAYLGK.T	fraction_3	27624	3	1.94	0.331	1.021	11	1	1.796	0.073	115.796	1643.98	13058.8	14380.2	16568.1	22218.5	32982	31592.9	33350.3	54253.7	23044.5	1.6307	12.8758	14.1781	16.2381	21.7752	32.1331	30.7786	32.2981	52.54	22.182	1008.15	1014.21	1014.25	1020.32	1020.36	1026.42	1026.46	1032.58	1032.62	1038.88	0.8645	yes
E9HBZ4	E9HBZ4_DAPPU	K.M*KETAEAYLGK.T	fraction_3	28084	3	2.528	0.446	0.517	11	1	2.574	0.005	115.796	12705.9	26157.3	27061.5	28771.1	46100.6	79388.4	66866.1	82098	103205	38910.6	11.0331	22.5439	23.3221	24.6116	39.4339	67.4081	56.773	69.2955	87.1102	32.7778	1151.61	1160.28	1160.34	1169.01	1169.06	1177.73	1177.78	1184.75	1184.77	1187.1	0.9777	yes
E9HBZ4	E9HBZ4_DAPPU	K.NQVAM*NPTNTVFDAK.R	fraction_3	33122	3	3.442	0.463	0.139	15	0	3.037	0.001	115.796	32463	356158	349616	1.07197e+06	631265	527181	710681	698669	1.0201e+06	268662	2.5973	28.1799	27.6605	83.8814	49.3931	40.8021	55.0006	53.5516	78.1852	20.4581	12498.6	12638.7	12639.6	12779.6	12780.4	12920.5	12921.3	13046.6	13047.2	13132.3	0.9685	yes
E9HBZ4	E9HBZ4_DAPPU	K.NQVAM*NPTNTVFDAK.R	fraction_3	34174	3	2.659	0.397	0.742	15	0	2.388	0.009	115.796	2508.71	41185.7	36123.9	113694	92820.6	74964.2	82009.9	85072.9	131079	68459.2	1.2791	20.8002	18.2427	56.8757	46.4309	37.1491	40.6383	41.7944	64.3933	33.4049	1961.24	1980.06	1980.18	1999	1999.11	2017.93	2018.04	2035.51	2035.6	2049.38	0.2059	no
E9HBZ4	E9HBZ4_DAPPU	K.M*KETAEAYLGK.T	fraction_3	36010	3	2.258	0.323	2.389	11	1	1.837	0.063	115.796	7352.44	22289.4	25472.6	19024.7	38240.3	59645.5	51340.3	63057.7	77496.6	34818.1	7.5117	22.6341	25.8655	19.2017	38.5946	59.8374	51.5036	62.9187	77.324	34.611	978.797	984.772	984.808	990.783	990.82	996.793	996.83	1002.21	1002.23	1005.98	0.9029	yes
E9HBZ4	E9HBZ4_DAPPU	K.NQVAM*NPTNTVFDAK.R	fraction_3	36634	3	3.019	0.428	1.043	15	0	2.659	0.003	115.796	27193.6	50159.3	39723.4	93727	81315.3	64789.6	74710.8	72668.7	121642	59281.2	15.2581	27.9237	22.1129	51.7701	44.9124	35.5092	40.9447	39.5414	66.187	32.0722	1782.24	1796.3	1796.39	1810.45	1810.53	1824.59	1824.68	1837.79	1837.85	1848.36	1	yes
E9HBZ4	E9HBZ4_DAPPU	K.MKETAEAYLGK.T	fraction_3	37268	3	3.909	0.453	0.219	11	1	3.208	0	115.796	30835.9	1.16906e+06	1.84382e+06	1.51962e+06	3.01263e+06	4.43532e+06	4.17735e+06	5.25717e+06	6.40323e+06	2.30041e+06	1.4475	54.2922	85.623	69.8224	138.413	201.648	189.907	237.061	288.737	103.534	21302.7	21532.7	21534.1	21764	21765.5	21995.4	21996.8	22176.4	22176.7	22218.8	1	yes
E9HBZ4	E9HBZ4_DAPPU	K.MKETAEAYLGK.T	fraction_3	37332	2	3.966	0.453	0.11	11	1	3.239	0	115.796	0	17801.6	23382.6	13662.5	25468.1	53591	42595.7	64455	72091.4	29044.4	0	17.1876	22.5749	13.0717	24.3655	50.8133	40.3857	60.667	67.8534	27.258	1052.73	1035.72	1035.78	1045.19	1045.25	1054.66	1054.72	1062.44	1062.46	1065.54	1	yes
E9HBZ4	E9HBZ4_DAPPU	K.NQVAM*NPTNTVFDAK.R	fraction_3	37385	3	2.484	0.329	0.845	15	0	2.011	0.035	115.796	4933.18	52012.5	45620.8	116870	78854.7	64799.7	89609.4	86409.4	134410	64974.5	3.4695	36.3611	31.8916	81.2119	54.7935	44.7603	61.8952	59.2851	92.213	44.1823	1421.86	1430.44	1430.5	1439.07	1439.13	1447.71	1447.76	1457.52	1457.6	1470.6	0.0823	no
E9HBZ4	E9HBZ4_DAPPU	K.NQVAM*NPTNTVFDAK.R	fraction_3	38404	3	2.706	0.344	0.563	15	0	2.187	0.019	115.796	7063.16	36762.1	30958.9	80067.8	58674.3	65174.5	70565.8	65982.4	99481.1	44092.4	5.5447	28.5956	24.0802	61.7143	45.2222	49.7819	53.8969	50.0212	75.4149	33.3106	1273.85	1285.59	1285.66	1297.39	1297.47	1309.2	1309.27	1319.09	1319.12	1323.67	0.2443	no
E9HBZ4	E9HBZ4_DAPPU	K.NQVAM*NPTNTVFDAK.R	fraction_3	38958	3	2.262	0.279	0.318	15	0	1.726	0.092	115.796	4723.09	64959.7	52698.2	94918.1	70776.4	65830.6	91730.2	84110.8	120441	66661.6	2.8137	38.4433	31.1856	55.8025	41.6079	38.4485	53.573	48.8164	69.8995	38.4713	1678.61	1689.75	1689.82	1700.97	1701.03	1712.18	1712.25	1723	1723.06	1732.76	0.6198	no
E9HBZ4	E9HBZ4_DAPPU	K.NQVAM*NPTNTVFDAK.R	fraction_3	40452	3	2.662	0.474	1.551	15	0	2.686	0.003	115.796	13867.5	27210.5	29312.8	167591	101362	63328.7	64217.4	60241	98964.3	39484.4	8.522	16.5879	17.8685	101.35	61.2954	37.9947	38.526	35.8718	58.9282	23.3616	1627.27	1640.39	1640.47	1653.58	1653.66	1666.78	1666.86	1679.34	1679.4	1690.14	0.3913	no
E9HBZ4	E9HBZ4_DAPPU	K.NQVAM*NPTNTVFDAK.R	fraction_3	41461	3	2.347	0.358	0.662	15	0	2.09	0.026	115.796	13198.1	29417	32803.4	80596.2	57891	49189.8	77431.4	76966.4	93861.8	39794.2	8.1944	18.0385	20.1135	48.8143	35.0599	29.431	46.3249	45.538	55.5314	23.3417	1610.63	1630.79	1630.92	1651.08	1651.2	1671.36	1671.49	1690.16	1690.25	1704.86	0.3885	no
E9HBZ4	E9HBZ4_DAPPU	R.FEDTVVQADMK.H	fraction_3	42170	3	3.814	0.238	3.572	11	0	2.173	0.02	115.796	13151.2	111283	105356	247916	232737	258578	273124	266673	269607	143427	7.1732	60.2911	57.0777	133.416	125.243	138.228	145.997	141.575	143.126	75.5698	1833.37	1845.76	1845.83	1858.21	1858.29	1870.67	1870.74	1883.62	1883.71	1897.94	0.7435	no
E9HBZ4	E9HBZ4_DAPPU	R.FEDTVVQADMK.H	fraction_3	42182	2	3.114	0.329	1.913	11	0	2.348	0.011	115.796	3785.64	55614.2	54980.6	142127	132924	148851	139388	163686	160070	89389.7	2.8788	42.0336	41.5532	106.763	99.8463	111.133	104.064	121.402	118.714	65.7616	1314.99	1323.09	1323.14	1331.24	1331.29	1339.39	1339.44	1348.3	1348.37	1359.3	1	yes
E9HBZ4	E9HBZ4_DAPPU	K.NQVAM*NPTNTVFDAK.R	fraction_3	42305	3	2.759	0.323	1.726	15	0	2.063	0.029	115.796	26947.5	54431	44822.2	140705	102754	73484.9	101092	98548.6	164250	76362.7	9.1853	18.3506	15.1101	46.921	34.2631	24.2417	33.3465	32.2195	53.6985	24.8626	2933.77	2966.17	2966.37	2998.76	2998.96	3031.35	3031.55	3058.66	3058.74	3071.39	0.5481	no
E9HBZ4	E9HBZ4_DAPPU	K.NQVAMNPTNTVFDAK.R	fraction_3	42971	3	3.99	0.534	0.243	15	0	3.575	0	115.796	14205.9	120231	203752	448014	296782	273471	412556	325108	454269	199799	2.1654	18.1426	30.744	66.9281	44.333	40.4485	61.0166	47.6421	66.5664	29.0575	6560.36	6626.96	6627.38	6693.96	6694.37	6760.96	6761.37	6823.98	6824.29	6875.99	1	yes
E9HBZ4	E9HBZ4_DAPPU	K.HWPFEVISDGGKPK.I	fraction_3	47804	4	4.098	0.451	0.455	14	0	3.279	0	115.796	60775.3	324843	246119	850688	595162	515433	648945	647203	922536	447746	20.5484	108.918	82.5178	282.864	197.888	169.977	213.996	212.294	302.613	147.24	2957.66	2982.46	2982.61	3007.41	3007.56	3032.36	3032.51	3048.62	3048.57	3040.92	1	yes
E9HBZ4	E9HBZ4_DAPPU	K.WLDANQLADKEEFEHK.Q	fraction_3	47933	4	5.143	0.562	0.814	16	1	4.034	0	115.796	16241.6	45294.8	40129.8	66066.9	60861.2	50758.7	95919.5	94577.6	111669	58559.2	11.6482	32.2033	28.5296	46.5659	42.8945	35.4698	67.0242	65.534	77.3731	40.2465	1394.34	1406.53	1406.6	1418.78	1418.86	1431.04	1431.12	1443.18	1443.26	1455.01	1	yes
E9HBZ4	E9HBZ4_DAPPU	K.QTQTFTTYSDNQPGVLIQVYEGER.A	fraction_3	57397	3	6.375	0.639	0.447	24	0	4.777	0	115.796	0	71231.5	96723.5	575139	397106	531910	447377	435490	695453	277098	0	2.2365	3.0367	17.9266	12.3769	16.4596	13.8432	13.3812	21.3682	8.458	32261.7	31850.1	31851.5	32083.1	32084.5	32316.1	32317.5	32544.9	32546.2	32761.9	1	no
E9HBZ4	E9HBZ4_DAPPU	K.HWPFEVISDGGKPK.I	fraction_2	44845	4	3.872	0.569	0.81	14	0	3.492	0	115.796	182034	2.56821e+06	1.77374e+06	6.90087e+06	4.96359e+06	4.47514e+06	4.90318e+06	4.98663e+06	6.70976e+06	3.434e+06	31.4321	439.541	303.554	1170.66	841.982	752.537	824.474	832.167	1119.69	570.383	5791.33	5842.93	5843.24	5894.84	5895.13	5946.74	5947.04	5992.34	5992.5	6020.52	1	yes
E9HBZ4	E9HBZ4_DAPPU	K.TVANAVVTVPAYFNDSQR.Q	fraction_2	53479	3	3.335	0.567	0.401	18	0	3.143	0	115.796	0	130142	107495	445559	317845	320099	264131	295858	409147	199129	0	23.6609	19.5423	80.1605	57.1798	56.9936	47.0256	52.2145	72.2062	34.9764	5597.44	5500.29	5500.64	5558.34	5558.7	5616.4	5616.75	5666.2	5666.37	5693.24	0.9532	yes
E9HBZ4	E9HBZ4_DAPPU	K.TPAVGIDLGTTYSCVGVFQHGK.V	fraction_2	58111	3	8.111	0.695	7.49	22	0	5.092	0	115.796	0	52205.2	43136.1	152167	90581.6	133089	88316.3	156323	174195	52839.6	0	8.9355	7.383	25.9429	15.4429	22.6018	14.9979	26.4537	29.4777	8.919	5881.8	5842.46	5842.61	5865.45	5865.59	5888.43	5888.57	5909.31	5909.4	5924.36	0	no
E9HBZ4	E9HBZ4_DAPPU	R.IINEPTAAAIAYGLDK.K	fraction_2	68338	3	3.678	0.391	4.119	16	0	2.393	0.005	115.796	223253	409593	293229	714922	580734	348606	917880	705964	862769	510338	68.6374	124.905	89.4152	216.249	175.651	104.599	275.396	210.309	257.014	151.291	3252.64	3279.24	3279.41	3306.01	3306.18	3332.79	3332.95	3356.8	3356.9	3373.22	1	yes
E9HBZ4	E9HBZ4_DAPPU	K.LLQDFFNGKELNK.S	fraction_2	70617	3	3.839	0.429	5.803	13	1	2.564	0.003	115.796	0.0155	214.941	0	0	348.888	1.25824e+06	0	0	480954	0	0	0.0055	0	0	0.0089	32.2812	0	0	12.2996	0	39060.8	39060.8	39060.8	39060.8	39060.8	38977.3	39060.8	39101.7	39103.3	39060.8	1	no
E9HC25	E9HC25_DAPPU	K.QATSSDAIK.Q	fraction_5	10020	2	2.885	0.265	0.141	9	0	2.108	0.024	7.977	15529.5	27835.8	21964.8	13999.4	12234.9	7054.31	69186.7	54710	39691.1	38526.3	17.7574	31.8169	25.1062	15.9954	13.9793	8.0569	79.0197	62.3995	45.2685	43.7614	874.534	874.875	874.877	875.218	875.22	875.561	875.563	876.771	876.793	880.372	0.7301	no
E9HC25	E9HC25_DAPPU	K.CIWNM*HANQPYR.W	fraction_4	14736	3	3.179	0.531	0.697	12	0	3.16	0	7.977	0	14587.8	11637.8	929.519	3486.85	1756.91	26552.2	18279.4	19147.2	17423.9	0	21.1296	16.856	1.3366	5.0136	2.5081	37.9035	25.9324	27.1629	24.6276	698.892	690.397	690.427	695.442	695.473	700.489	700.52	704.886	704.902	707.494	1	no
E9HC25	E9HC25_DAPPU	R.QMAVITSK.V	fraction_3	27217	2	3.088	0.431	0.2	8	0	2.946	0.001	7.977	14509.6	51741.2	31511.7	35500.8	17836.8	23849.5	293885	215773	177363	93640.4	11.5487	40.8226	24.8607	27.7651	13.9494	18.4915	227.848	165.927	136.384	71.4979	1256.38	1267.46	1267.53	1278.61	1278.68	1289.76	1289.83	1300.41	1300.47	1309.69	0.8586	yes
E9HC25	E9HC25_DAPPU	R.QMAVITSK.V	fraction_3	27297	2	3.284	0.388	0.589	8	0	2.827	0.002	7.977	0	108399	47505.3	57856.9	59472.2	44758.7	540087	393106	406341	217075	0	39.788	17.4368	21.2182	21.8104	16.4005	197.898	143.528	148.35	78.3904	2737.7	2724.42	2724.43	2726.76	2726.77	2729.1	2729.12	2738.88	2739.07	2769.15	0.9887	yes
E9HC53	E9HC53_DAPPU	K.SIDLSGTGQFTTNCQK.C	fraction_9	36341	3	4.726	0	1.466	16	0	4.674	0	0	0	13654.9	12761.3	9867.02	7515.17	7195.59	28500.3	26289.7	27845.3	12286.6	0	19.5082	18.2309	14.0268	10.6831	10.1787	40.3146	37.0139	39.2031	17.2272	706.053	699.959	699.982	703.442	703.464	706.923	706.947	710.265	710.283	713.214	1	yes
E9HC53	E9HC53_DAPPU	K.CPWNVHFNQK.Y	fraction_4	28951	3	3.328	0.423	0.299	10	0	2.805	0.001	0	20142.4	277356	177325	239824	161626	186158	890078	651203	702689	372310	3.046	41.5022	26.5324	35.5114	23.9309	27.2802	130.426	94.506	101.973	53.596	6612.82	6682.91	6683.35	6753.43	6753.86	6823.92	6824.38	6890.6	6890.94	6946.59	0.9964	yes
E9HC69	E9HC69_DAPPU	R.ALPLTANADER.K	fraction_11	29065	2	2.902	0.422	0.99	11	0	3.468	0.003	16.9076	1206.78	1849.03	1969.93	7150.76	5538.03	5428.81	3938.65	4448.86	6354.23	3160.67	2.3693	3.5873	3.8216	13.7105	10.6176	10.2882	7.4636	8.35	11.9258	5.9059	509.349	515.433	515.471	521.554	521.591	527.673	527.712	532.798	532.813	535.172	0.1935	no
E9HC69	E9HC69_DAPPU	R.LDFNNYYTDK.V	fraction_9	44693	2	2.962	0.37	0.299	10	0	3.497	0.004	16.9076	0	1050.56	3112.97	9898.46	4725.85	6757.24	4622.9	4944.13	5310.75	4470.04	0	2.0957	6.2095	19.5219	9.3198	13.1772	9.0144	9.5464	10.2538	8.5759	511.048	501.287	501.324	507.044	507.077	512.799	512.833	517.907	517.928	521.234	0	no
E9HC69	E9HC69_DAPPU	K.RVTSSEIIQK.N	fraction_5	17174	3	3.862	0.175	0.309	10	1	1.945	0.044	16.9076	19709.3	70991	63754.5	347002	272291	176251	180568	126138	242641	101463	13.2286	47.159	42.3492	228.154	179.02	114.711	117.514	81.5264	156.827	65.6879	1489.89	1505.35	1505.45	1520.91	1521.01	1536.47	1536.57	1547.21	1547.19	1544.63	0.9132	yes
E9HC69	E9HC69_DAPPU	K.NLVTSPSQVQITNAR.E	fraction_3	31707	2	4.263	0.395	0.081	15	0	3.094	0.001	16.9076	831.207	1234.23	852.724	11451.4	11160.4	10345.9	7690.84	5859.39	7984.97	1451.38	1.6277	2.3919	1.6525	21.9646	21.4051	19.6425	14.6007	11.018	15.0142	2.707	510.677	515.999	516.032	521.356	521.389	526.711	526.744	531.802	531.829	536.159	0.9243	no
E9HC69	E9HC69_DAPPU	R.ETVQTLAALSSNPSEIVNK.Y	fraction_2	61586	3	4.681	0.57	2.182	19	0	3.559	0	16.9076	10652.1	26008.3	18935.6	204434	152898	70128.1	114216	44656.5	71897.9	46563.2	5.8061	14.0594	10.2355	109.603	81.9688	37.2913	60.7326	23.551	37.9156	24.346	1834.66	1849.89	1849.98	1865.22	1865.31	1880.55	1880.64	1896.16	1896.26	1912.56	0.8733	yes
E9HC69	E9HC69_DAPPU	K.LSPTAYSDDYWEKR.Y	fraction_1	37614	3	3.659	0.494	1.223	14	1	3.186	0	16.9076	3547.49	6947.49	4244	20116.2	28660.3	66257.5	26652.7	29760.9	55724.8	9340.49	3.0658	5.9396	3.6281	17.0139	24.2389	55.4469	22.3026	24.706	46.2594	7.7454	1157.13	1169.69	1169.77	1182.33	1182.41	1194.97	1195.05	1204.61	1204.61	1205.94	1	yes
E9HC70	E9HC70_DAPPU	K.IHM*GNCAENTAQK.M	fraction_12	9620	3	4.268	0.413	0.106	13	0	3.106	0	36.0934	0	45509.7	21143.1	19024.9	20409.4	12784.1	158865	137490	169341	63200.8	0	55.7134	25.8823	23.1029	24.783	15.4005	191.368	164.421	202.504	75.1636	829.518	816.854	816.895	823.483	823.524	830.11	830.153	836.21	836.238	840.843	0.9507	yes
E9HC70	E9HC70_DAPPU	K.IHM*GNCAENTAQK.M	fraction_12	10391	3	2.604	0.389	0.717	13	0	2.283	0.006	36.0934	0	4554.2	909.691	3419.52	1960.43	1327.21	9243.1	8103.47	12395.9	5555.37	0	9.5181	1.9011	7.0674	4.0515	2.713	18.8929	16.4073	25.0974	11.1838	488.444	478.48	478.512	483.84	483.875	489.202	489.237	493.894	493.912	496.736	1	no
E9HC70	E9HC70_DAPPU	K.KGKPDLVISEDEEYK.R	fraction_12	34756	4	3.507	0.518	2.976	15	1	2.971	0	36.0934	65689.4	480490	294277	111729	77281.9	36058.4	611365	530366	399031	424584	17.0447	124.162	76.0409	28.7524	19.8873	9.2412	156.679	135.437	101.897	108.185	3853.96	3869.88	3869.98	3885.9	3885.99	3901.91	3902.01	3915.97	3916.02	3924.6	1	yes
E9HC70	E9HC70_DAPPU	K.IHM*GNCAENTAQK.M	fraction_11	8837	3	4.079	0.381	2.545	13	0	3.956	0.001	36.0934	0	16710	12787.9	36170.6	36627.6	35756.6	48472.8	43170.7	58516.2	23976.1	0	22.9649	17.574	49.4572	50.0805	48.6439	65.9412	58.4206	79.1839	32.254	735.286	727.633	727.656	731.351	731.374	735.069	735.091	738.964	738.991	743.352	0.9121	yes
E9HC70	E9HC70_DAPPU	K.VCASGMK.A	fraction_6	12988	2	2.287	0.383	0.833	7	0	2.34	0.006	36.0934	11255	59919.1	35612.1	19819.2	9844.6	14993	79123.5	114079	62886.2	53997.2	17.7477	93.9618	55.843	30.9071	15.3516	23.252	122.705	175.989	97.0112	82.9141	634.166	637.697	637.719	641.251	641.273	644.804	644.827	648.218	648.237	651.243	1	yes
E9HC70	E9HC70_DAPPU	R.LGAIAIQAAVER.A	fraction_5	50589	2	2.97	0.365	2.317	12	0	2.423	0.007	36.0934	94024	21316.4	12335.3	8071.55	8548.32	7696.1	39595.7	48361.5	51522.6	23604.5	41.0266	9.2372	5.3451	3.4737	3.6787	3.2895	16.9232	20.514	21.8536	9.9156	2291.78	2307.66	2307.76	2323.64	2323.74	2339.62	2339.73	2357.49	2357.63	2380.53	0	no
E9HC70	E9HC70_DAPPU	R.AGIAKEEIQEVYMGNVCQAGEGQAPSR.Q	fraction_4	43509	4	4.859	0.578	1.119	27	1	3.328	0	36.0934	0	140582	148281	28882.4	43636.6	172355	317608	781401	1.33094e+06	109243	0	37.2929	39.3325	7.5783	11.4488	44.7355	82.4312	200.789	341.981	27.8447	3849.83	3769.67	3769.93	3811.2	3811.47	3852.75	3853.01	3891.66	3891.85	3923.31	1	yes
E9HC70	E9HC70_DAPPU	R.AGIAKEEIQEVYMGNVCQAGEGQAPSR.Q	fraction_4	43625	4	4.27	0.457	0.934	27	1	2.561	0.003	36.0934	0	76555.4	97819.8	28046.8	32443.4	112885	251589	615152	1.10129e+06	90918	0	14.0646	17.9702	5.1098	5.9105	20.3961	45.4549	110.306	197.471	16.209	5530.63	5443.15	5443.43	5488.87	5489.15	5534.63	5534.91	5576.79	5576.99	5609.1	0	no
E9HC70	E9HC70_DAPPU	R.LGAIAIQAAVER.A	fraction_4	48522	2	3.124	0.419	1.978	12	0	2.561	0.003	36.0934	16440.1	23135.9	14198.2	23279	13668.7	13897.6	80843	75085.2	81023.4	35910.7	13.5645	19.0218	11.6731	19.0717	11.198	11.3457	65.997	60.9763	65.7946	28.873	1211.99	1216.28	1216.31	1220.6	1220.63	1224.92	1224.95	1231.38	1231.46	1243.75	0.7954	yes
E9HC70	E9HC70_DAPPU	K.AGEYGVASICNGGGGASTIVIQKL.-	fraction_4	63241	3	4.945	0.576	1.539	24	1	3.442	0	36.0934	0	23325.7	51804.1	24100.8	5936.95	186481	59589.3	263793	1.11893e+06	14228.9	0	8.5266	18.9359	8.7461	2.1544	67.1854	21.4679	94.3645	400.249	5.0548	2775.51	2735.63	2735.76	2755.62	2755.75	2775.62	2775.74	2795.46	2795.59	2814.91	1	yes
E9HC70	E9HC70_DAPPU	K.LIDGVSFDGLTDVYNK.I	fraction_4	75364	3	4.341	0.499	1.787	16	0	3.244	0	36.0934	140297	202063	139084	144497	92583.2	75401	367514	345051	403533	219259	148.229	210.992	145.22	149.13	95.5446	76.9242	374.913	348.487	407.537	220.04	946.49	957.679	957.747	968.937	969.006	980.199	980.265	990.138	990.176	996.45	0.9726	yes
E9HC70	E9HC70_DAPPU	R.GETPYGGIK.L	fraction_3	19992	2	2.488	0.298	0.239	9	0	2.083	0.027	36.0934	4343.55	29567.6	25830.6	30374.9	23237.9	19945.8	55786.7	64271.2	61784.8	34540.4	6.6755	45.2069	39.492	46.2011	35.3444	30.1821	84.4142	96.6477	92.9034	51.4565	650.673	654.051	654.072	657.449	657.47	660.848	660.869	665.005	665.043	671.254	1	yes
E9HC70	E9HC70_DAPPU	R.QATLFAGLSK.T	fraction_3	51362	2	4.283	0.406	0.709	10	0	3.269	0	36.0934	0	743808	175048	251265	214805	177835	1.01908e+06	1.56377e+06	952719	766639	0	9.0633	2.1328	3.0313	2.5912	2.1243	12.1725	18.5421	11.2966	9.0834	83381.9	82068	82073.3	82891.4	82896.6	83714.8	83720.1	84336.3	84336.7	84400.1	1	no
E9HC70	E9HC70_DAPPU	R.LGAIAIQAAVER.A	fraction_3	51737	2	3.683	0.402	1.034	12	0	2.92	0.001	36.0934	0	90279.7	20331.9	38830.9	24865.4	26962.8	311813	358447	308241	99401.5	0	6.5927	1.4847	2.8161	1.8032	1.942	22.4576	25.6642	22.0691	7.0918	13870.2	13693.9	13694.4	13788.9	13789.5	13883.9	13884.5	13966.8	13967.1	14016.4	0.2608	no
E9HC70	E9HC70_DAPPU	K.LIDGVSFDGLTDVYNK.I	fraction_3	78097	3	3.801	0.474	0.976	16	0	3.171	0.001	36.0934	41388	419435	255557	134301	107787	107093	819530	805069	941524	478398	23.4943	234.854	143.082	74.1828	59.5323	58.3647	446.603	434.148	507.725	257.189	1761.62	1785.94	1786.09	1810.41	1810.56	1834.89	1835.03	1854.36	1854.4	1860.1	0.9413	yes
E9HC70	E9HC70_DAPPU	R.IVSFSDAATDPIDFPIAPGFAIPIALK.R	fraction_3	102324	4	6.048	0.609	0.773	27	0	4.404	0	36.0934	0	4758.06	923.527	2009.27	1676.29	476.059	12938.8	10318.6	7307.83	4229.54	0	7.4474	1.4454	3.1195	2.6024	0.7332	19.9255	15.7734	11.1706	6.4276	647.908	638.891	638.926	644.108	644.142	649.327	649.359	654.18	654.204	658.033	0.8219	no
E9HC70	E9HC70_DAPPU	K.TTPTTTINK.V	fraction_2	15547	2	2.337	0.229	2.565	9	0	1.476	0.126	36.0934	998.243	16430.1	10967.6	10432.1	7263.89	5853.28	21217	31745.7	20004	13905.5	2.0434	33.3714	22.2753	21.0249	14.6389	11.7062	42.4306	63.0202	39.7095	27.4199	488.527	492.342	492.366	496.179	496.203	500.016	500.041	503.738	503.758	507.132	0.7484	no
E9HC70	E9HC70_DAPPU	R.GETPYGGIK.L	fraction_2	19345	2	2.866	0.36	0.095	9	0	2.386	0.005	36.0934	2946.38	145706	134393	49083.8	36994.8	32402.3	331089	307413	256154	161288	1.4582	71.8368	66.2575	24.1069	18.1691	15.8534	161.987	149.576	124.628	77.6774	2020.54	2028.29	2028.34	2036.09	2036.13	2043.88	2043.93	2055.23	2055.36	2076.38	1	yes
E9HC70	E9HC70_DAPPU	K.LIDGVSFDGLTDVYNK.I	fraction_2	76491	3	5.033	0.537	0.406	16	0	3.743	0	36.0934	0	340203	325585	155353	82827.2	154722	1.77609e+06	1.28545e+06	1.49992e+06	676080	0	3.7912	3.6282	1.7181	0.916	1.6982	19.4932	14.0051	16.341	7.3147	90949.2	89734.1	89738.4	90421.5	90425.6	91108.8	91113.2	91784.6	91788.6	92428	1	no
E9HC71	E9HC71_DAPPU	R.LGQQEAQTR.S	fraction_6	5588	2	2.231	0.28	0.358	9	0	1.818	0.044	19.5929	0	0.162	0.2967	0	0	828.304	1222.51	1816.43	1885.43	641.346	0	0.0003	0.0006	0	0	1.606	2.3702	3.4924	3.6249	1.2272	518.881	518.881	518.881	518.881	518.881	515.755	515.786	520.116	520.131	522.619	0.9845	no
E9HC71	E9HC71_DAPPU	R.LGQQEAQTR.S	fraction_5	5908	2	2.775	0.48	0.161	9	0	3.056	0.001	19.5929	867.389	32589.7	24548.8	28421.8	23131.4	16044.6	74017.9	75831.5	69105.5	33865.3	1.1443	42.6675	32.1386	36.9294	30.054	20.6908	95.4476	97.0895	88.4746	43.0831	758.021	763.807	763.842	769.626	769.662	775.447	775.482	781.047	781.078	786.045	0.9845	yes
E9HC71	E9HC71_DAPPU	R.GKNPPPNFSK.V	fraction_5	15828	3	3.276	0.437	0.01	10	1	2.938	0.001	19.5929	13253.5	27825.4	31127.6	29148.5	39106.5	22904.4	74193.2	81843.8	84889.1	52809	13.7208	28.6318	32.0285	29.8112	39.9941	23.2838	75.4193	82.7104	85.7849	53.0735	965.938	971.835	971.872	977.771	977.807	983.707	983.742	989.523	989.557	995.016	1	yes
E9HC71	E9HC71_DAPPU	R.GKNPPPNFSK.V	fraction_5	15901	3	2.302	0.243	0.32	10	1	1.65	0.128	19.5929	4389.99	35668.8	25152.8	22154.8	18193.1	25350.3	63710.2	78429.9	89737.3	45056.3	3.2106	25.7806	18.1786	15.8262	12.9953	17.9002	44.9836	54.8294	62.7321	31.3128	1367.33	1383.55	1383.65	1399.88	1399.98	1416.2	1416.3	1430.43	1430.49	1438.91	0.706	no
E9HC71	E9HC71_DAPPU	R.GKNPPPNFSK.V	fraction_4	14882	3	2.764	0.314	0.238	10	1	1.997	0.024	19.5929	11525	37210.7	36048.4	31861.5	24110.5	26870.6	86148.4	102643	101434	52121.2	18.3789	58.8749	57.0331	50.0169	37.8474	41.8544	134.181	158.679	156.802	80.0175	627.075	632.03	632.06	637.015	637.046	642.001	642.032	646.86	646.888	651.373	0.6889	no
E9HC71	E9HC71_DAPPU	R.GKNPPPNFSK.V	fraction_4	14916	3	3.002	0.362	0.17	10	1	2.31	0.008	19.5929	17531.1	52462.3	47609	41323.5	31577.2	36563.2	128940	150850	136572	84431.1	24.2352	72.0677	65.3983	56.4089	43.103	49.5984	174.902	203.23	183.984	112.783	723.372	727.958	727.986	732.571	732.6	737.185	737.213	742.262	742.301	748.618	1	yes
E9HC71	E9HC71_DAPPU	R.GKNPPPNFSK.V	fraction_4	14919	3	3.399	0.356	0.26	10	1	2.425	0.005	19.5929	19559.4	49308	50995.5	43159.8	38577.2	42539.7	143903	168124	162848	68839.4	20.373	50.9376	52.6781	44.2208	39.5236	43.2312	146.235	169.802	164.472	69.4612	960.063	968.01	968.059	976.006	976.056	984.005	984.053	990.12	990.125	991.048	0.9481	yes
E9HC71	E9HC71_DAPPU	R.GKNPPPNFSK.V	fraction_4	15066	3	3.964	0.487	0.091	10	1	3.244	0	19.5929	4461.47	95703.5	70863.8	65789.2	68959.7	76176.7	230967	278449	281351	131751	2.9102	61.97	45.8837	42.2883	44.3242	48.6096	147.377	176.264	178.09	82.5649	1533.04	1544.35	1544.42	1555.73	1555.8	1567.11	1567.18	1579.72	1579.82	1595.73	0.8086	yes
E9HC71	E9HC71_DAPPU	R.NGVWALSNLCR.G	fraction_4	43582	2	3.774	0.473	1.048	11	0	3.131	0	19.5929	10081	171552	96902.2	150129	115937	63284.6	380928	351381	417418	212464	1.6685	28.1058	15.8747	24.3473	18.801	10.1605	61.1552	55.9227	66.4303	33.6309	6041.85	6103.81	6104.2	6166.15	6166.53	6228.5	6228.87	6283.33	6283.54	6317.53	1	yes
E9HC71	E9HC71_DAPPU	K.VSPCLPVLAR.L	fraction_3	48965	2	2.62	0.304	0.072	10	0	2.143	0.022	19.5929	0	223436	165490	227425	103712	125163	455646	505487	553592	446784	0	25.7659	19.0831	26.0725	11.8894	14.2655	51.9305	57.3156	62.7688	50.4859	8767.62	8671.76	8672.08	8722.79	8723.1	8773.84	8774.15	8819.36	8819.54	8849.68	1	yes
E9HC71	E9HC71_DAPPU	K.EAAWAITNATSGGTAEQIR.F	fraction_2	37730	3	5.012	0.547	0.328	19	0	3.672	0	19.5929	0	131917	77848.9	87423.4	75715.4	164472	247116	342732	532670	195233	0	11.499	6.7856	7.5542	6.5422	14.0893	21.1677	29.1411	45.2896	16.528	11641.5	11472.1	11472.7	11572.8	11573.4	11673.6	11674.2	11761.1	11761.4	11812.3	0.7214	no
E9HC71	E9HC71_DAPPU	R.EPNPPIDEVIQCGIVPR.F	fraction_1	62882	3	3	0.438	0.591	17	0	2.693	0.003	19.5929	7792.33	72870	53240.7	52046.8	78163.5	76329.2	184342	241605	267689	91393.9	3.8171	35.417	25.8753	25.099	37.6916	36.524	88.2046	114.902	127.305	43.3878	2041.41	2057.49	2057.59	2073.66	2073.76	2089.84	2089.94	2102.7	2102.73	2106.44	0.6848	no
E9HC71	E9HC71_DAPPU	R.EPNPPIDEVIQCGIVPR.F	fraction_1	62954	2	3.173	0.583	4.885	17	0	3.213	0	19.5929	0	1392.48	1219.86	1578.73	1032.05	1280.1	3056.11	3060.54	5872.96	2292.91	0	1.8744	1.642	2.1197	1.3857	1.7144	4.0929	4.0863	7.841	3.0472	746.569	742.878	742.889	744.772	744.783	746.666	746.678	748.984	749.005	752.47	1	no
E9HC72	E9HC72_DAPPU	K.NVVLLLNGR.D	fraction_4	44556	2	3.131	0.369	0.155	9	0	2.526	0.004	7.7398	12094.4	193219	111029	55901.2	38546.6	27355.7	397985	395714	312702	235877	2.7751	44.2146	25.4065	12.757	8.7964	6.2257	90.5733	89.7119	70.8894	53.1064	4358.13	4370.04	4370.11	4382.02	4382.09	4393.99	4394.07	4410.94	4411.13	4441.6	0.3085	no
E9HC72	E9HC72_DAPPU	R.AGDILSIVEHAR.S	fraction_3	56869	3	3.799	0.505	0.008	12	0	3.465	0	7.7398	10519.6	133348	102058	24508.5	18920.2	14254	148593	140881	148531	114593	8.4142	105.882	81.033	19.3185	14.9129	11.1542	116.273	109.376	115.308	88.1068	1250.21	1259.41	1259.46	1268.66	1268.71	1277.91	1277.97	1288.04	1288.12	1300.62	1	yes
E9HC72	E9HC72_DAPPU	R.VEPNESIMDAFK.R	fraction_2	58042	3	2.971	0.294	2.101	12	0	1.923	0.027	7.7398	27528.6	110357	76673	65072.1	74140.5	41611.3	199941	155194	142665	168252	28.1463	111.005	77.1152	64.4036	73.3716	40.5333	194.743	149.413	137.35	161.866	978.054	994.166	994.265	1010.38	1010.48	1026.6	1026.69	1038.69	1038.7	1039.45	1	yes
E9HC73	E9HC73_DAPPU	R.GTDNWYAPEILK.I	fraction_10	58993	2	4.394	0.476	0.231	12	0	3.829	0	5.1513	0	46246.2	29825.7	3872.92	1542.49	1880.58	142511	124665	100766	55031.7	0	48.0479	30.9861	3.9922	1.5899	1.9233	145.744	126.715	102.422	55.8394	974.904	962.503	962.549	970.133	970.181	977.765	977.815	983.824	983.834	985.535	1	yes
E9HC73	E9HC73_DAPPU	K.YRGPMPSQK.E	fraction_1	12384	3	2.833	0.228	0.979	9	1	1.811	0.082	5.1513	6310.1	75994.3	55565.4	46815.9	43287.5	22649.2	199908	141727	172768	73471	6.6068	79.3116	57.9898	48.7016	45.0302	23.4857	207.286	146.474	178.551	75.6595	955.089	958.175	958.194	961.28	961.299	964.384	964.404	967.59	967.611	971.074	0.9557	yes
E9HC74	E9HC74_DAPPU	R.GTDSWYAPEILK.I	fraction_12	62795	2	3.769	0.327	2.862	12	0	2.439	0.003	9.7127	16466.2	76900.7	27849.5	11153.8	9479.86	5649.01	410137	159842	188385	112137	2.3607	10.9435	3.963	1.5755	1.339	0.7921	57.5069	22.2519	26.2244	15.5032	6975.15	7027.08	7027.41	7079.36	7079.68	7131.66	7131.97	7183.28	7183.59	7233.16	0.6963	no
E9HC74	E9HC74_DAPPU	K.QQQPIHDIIMEMLK.R	fraction_5	75380	3	3.898	0.376	6.515	14	0	2.593	0.004	9.7127	4148.36	63585.4	22347.3	8056.02	1713.56	0	274024	90008.1	122072	57330.3	3.6143	54.9117	19.2979	6.896	1.4667	0	232.508	75.7168	102.684	47.8169	1147.75	1157.96	1158.02	1168.22	1168.29	1175.43	1178.56	1188.75	1188.81	1198.96	0.4039	no
E9HC74	E9HC74_DAPPU	R.NLETTGEQGVSSLIK.I	fraction_4	43974	2	5.631	0.555	1.757	15	0	4.017	0	9.7127	0	6297.21	5286.96	422.517	0	0	32188.5	16968.6	13535.3	6667.63	0	13.0362	10.9442	0.8665	0	0	65.4032	34.1866	27.2685	13.3427	491.19	483.056	483.083	487.591	491.19	491.19	492.155	496.352	496.373	499.72	0	no
E9HC76	E9HC76_DAPPU	R.VSTVPELQAK.L	fraction_3	35462	2	3.432	0.461	0.088	10	0	3.17	0.001	3.2583	6320.38	77519	83894.3	70888.8	67531.3	50336.9	165348	137516	155759	95561.7	8.5108	103.573	112.086	93.9798	89.5245	66.2195	217.51	179.824	203.679	124.792	742.628	748.445	748.481	754.298	754.334	760.152	760.187	764.724	764.73	765.766	1	yes
E9HC79	E9HC79_DAPPU	K.VTSRPNSGQLVR.T	fraction_12	12995	3	3.621	0.391	0.124	12	0	2.778	0.001	61.6929	8653.25	71507.4	61696.5	47569.5	46572.4	23532.7	91235.7	103502	87622.2	71445.9	7.1759	58.9289	50.8418	38.9573	38.1393	19.1527	74.2519	83.7071	70.8613	57.3968	1205.88	1213.45	1213.5	1221.07	1221.11	1228.69	1228.73	1236.48	1236.53	1244.77	0.9721	yes
E9HC79	E9HC79_DAPPU	R.GDAALYVLPAFNM*K.I	fraction_12	74317	3	4.417	0.422	0.785	14	0	3.142	0	61.6929	9406.28	212067	146960	173349	160528	78655.3	306984	327251	301951	255878	2.5316	56.5117	39.1597	45.7394	42.3539	20.5513	80.2051	84.7528	78.1974	65.8459	3715.51	3752.61	3752.85	3789.94	3790.17	3827.27	3827.49	3861.24	3861.39	3886	1	yes
E9HC79	E9HC79_DAPPU	R.QPAVTTIQVVGISR.I	fraction_11	44392	3	3.603	0.49	0.103	14	0	4.198	0	61.6929	5831.03	17585.8	10006.2	21828	17511.1	8025.48	28847.1	30194	32402.5	20919.8	10.2516	30.5966	17.4081	37.5843	30.1494	13.677	49.1582	51.0345	54.7664	35.2595	568.79	574.764	574.801	580.774	580.811	586.786	586.822	591.639	591.649	593.31	1	yes
E9HC79	E9HC79_DAPPU	R.TVQITPLM*NGELK.I	fraction_11	48592	3	3.616	0.196	0.21	13	0	2.928	0.017	61.6929	11347.8	67506.7	70981.8	55797.9	57166	27691.8	89866.5	81204.3	57920.5	81956.1	17.8168	105.302	110.719	86.4733	88.59	42.6389	138.368	124.173	88.5642	124.294	636.915	641.075	641.101	645.262	645.288	649.449	649.474	653.962	653.994	659.375	1	yes
E9HC79	E9HC79_DAPPU	R.TVQITPLM*NGELK.I	fraction_11	48611	3	3.69	0.222	0.517	13	0	3.077	0.01	61.6929	24681.3	104572	129219	106835	103168	43565.1	157720	111528	125477	140575	9.6923	40.5243	50.0712	40.8596	39.4539	16.4466	59.5374	41.6628	46.8725	52.2978	2546.49	2580.48	2580.69	2614.68	2614.89	2648.88	2649.09	2676.92	2676.98	2687.98	1	yes
E9HC79	E9HC79_DAPPU	R.QIGDTEVVYQVGNIASSSNM*FPVQASTTIK.V	fraction_10	70364	4	4.35	0.543	2.191	30	0	3.453	0	61.6929	3121.14	14950.8	11465.4	12998.2	12994.3	5451.58	26940.5	29825	23297.1	21679.1	3.2319	15.4413	11.8413	13.3899	13.3856	5.6014	27.6803	30.5043	23.8263	21.9512	965.738	968.235	968.25	970.747	970.762	973.258	973.275	977.731	977.791	987.606	1	no
E9HC79	E9HC79_DAPPU	R.SPLTGQHVEIAIK.I	fraction_6	37598	3	3.029	0.257	0.328	13	0	1.906	0.032	61.6929	10991.1	72805.1	45246.5	44784.2	50675.4	13689.3	106297	61562.2	56867.8	95813.3	7.996	52.5692	32.6688	32.0948	36.3151	9.7378	75.6099	43.4477	40.1323	67.0032	1374.57	1384.94	1385	1395.37	1395.43	1405.79	1405.86	1416.93	1417.01	1429.98	0	no
E9HC79	E9HC79_DAPPU	K.DVFQVEVLCR.Q	fraction_6	49567	2	3.521	0.475	0.507	10	0	3.159	0	61.6929	27195.6	522339	387550	173701	189759	138251	596607	313721	512145	583065	9.0333	172.122	127.7	56.7838	62.0302	44.8389	193.488	100.986	164.851	186.452	3010.57	3034.71	3034.86	3059	3059.15	3083.29	3083.43	3106.58	3106.71	3127.15	0.5768	no
E9HC79	E9HC79_DAPPU	K.SGFYQCVVK.A	fraction_5	30780	2	2.954	0.473	0.84	9	0	3.061	0.001	61.6929	31590.9	50349.7	47013.9	350915	114919	42701.5	64198.3	84778.5	94519	48058.8	11.8191	18.6187	17.3838	128.266	42.0021	15.4301	23.1963	30.3271	33.8101	17.0796	2672.88	2704.26	2704.46	2735.84	2736.03	2767.42	2767.61	2795.47	2795.58	2813.82	0.6415	no
E9HC79	E9HC79_DAPPU	R.SSVVNVQVFAPLK.L	fraction_5	64772	2	5.478	0.479	0.99	13	0	3.968	0	61.6929	20965.6	177994	125629	125910	126821	48165.3	250126	225152	181034	196173	9.7844	82.1955	58.0104	57.5364	57.9488	21.7823	113.11	100.825	81.0639	87.098	2142.77	2165.49	2165.63	2188.36	2188.5	2211.21	2211.36	2233.11	2233.23	2252.33	1	yes
E9HC79	E9HC79_DAPPU	R.IELQVSDK.I	fraction_4	33736	2	2.488	0.215	0.118	8	0	1.618	0.089	61.6929	19152.2	137788	81170.6	85016.6	66014.3	9731.23	138296	75567.9	55067.3	127458	3.0001	21.3242	12.5611	12.9997	10.0933	1.4704	20.8948	11.3051	8.238	18.9751	6383.77	6461.6	6462.08	6539.91	6540.38	6618.2	6618.69	6684.38	6684.58	6717.1	1	no
E9HC79	E9HC79_DAPPU	K.LALTFNGEK.T	fraction_4	44868	2	2.843	0.356	0.601	9	0	2.339	0.007	61.6929	64202.3	91909.6	82255.7	68913.1	67027.4	18703.5	135169	100082	80290.6	97247.2	28.8938	41.24	36.9076	30.8289	29.9848	8.3422	60.2878	44.4958	35.696	43.0697	2222.01	2228.65	2228.7	2235.34	2235.38	2242.02	2242.07	2249.24	2249.29	2257.9	1	yes
E9HC79	E9HC79_DAPPU	K.LALTFNGEK.T	fraction_4	45085	2	2.513	0.336	0.105	9	0	2.148	0.014	61.6929	66186.1	52023.7	35828.5	38372.1	59862.7	11608.7	74493.4	67214.6	47341.8	55682	29.118	22.7163	15.6439	16.6302	25.9429	4.9938	32.0442	28.7301	20.2353	23.714	2273.03	2290.15	2290.26	2307.37	2307.48	2324.59	2324.71	2339.52	2339.57	2348.07	1	yes
E9HC79	E9HC79_DAPPU	K.IIPIIDDDR.C	fraction_4	52976	2	2.94	0.354	0.454	9	0	2.371	0.006	61.6929	16770.7	148100	85719.9	108787	148985	31890.3	228570	225784	191331	158766	2.6551	23.2979	13.4843	17.0052	23.2879	4.9536	35.5032	34.8377	29.5203	24.3063	6316.53	6356.78	6357.02	6397.27	6397.52	6437.75	6438.01	6481.02	6481.33	6531.89	1	yes
E9HC79	E9HC79_DAPPU	K.QADGYSTFGR.S	fraction_3	11796	2	2.502	0.443	0.167	10	0	2.693	0.003	61.6929	1095.61	13973.9	11746.5	11299.8	10449	4612.01	23170.3	23413.8	19562.1	17050.6	2.1825	27.4622	23.0829	21.9104	20.2591	8.8249	44.3318	44.3385	37.0439	32.1966	501.994	508.84	508.882	515.727	515.769	522.612	522.657	528.07	528.079	529.577	0.8971	yes
E9HC79	E9HC79_DAPPU	R.FNPGYLSENSR.T	fraction_3	28698	2	2.757	0.328	0.346	11	0	2.265	0.014	61.6929	3832.07	54593.3	34937.1	35698.8	28445.9	27855.1	136424	146424	150861	71005.4	7.6045	107.59	68.8494	69.8687	55.6712	54.1439	265.167	282.52	291.067	135.792	503.921	507.421	507.443	510.942	510.963	514.464	514.484	518.277	518.305	522.9	0.1942	no
E9HC79	E9HC79_DAPPU	R.VPCTIDTVTQR.V	fraction_2	25367	2	2.759	0.452	1.641	11	0	2.606	0.002	61.6929	713.389	10249.2	8303.87	5868.42	6789.44	3617.28	16398.3	10720.1	5650.28	12608.3	1.4418	20.5381	16.6389	11.6594	13.4885	7.1261	32.3033	20.9533	11.0435	24.488	494.776	499.036	499.063	503.322	503.348	507.606	507.634	511.619	511.639	514.875	1	no
E9HC79	E9HC79_DAPPU	K.DSIVLSSYR.K	fraction_2	25638	2	2.503	0.416	0.469	9	0	2.474	0.004	61.6929	6183.83	26948.1	26349.5	36894.3	29748.4	32654.2	51727.7	31562	32518.6	42165.9	3.161	13.705	13.4002	18.668	15.0518	16.4389	26.0403	15.7955	16.2734	20.9294	1956.3	1966.29	1966.35	1976.34	1976.4	1986.39	1986.45	1998.16	1998.26	2014.67	0.7047	no
E9HC79	E9HC79_DAPPU	K.DSIVLSSYR.K	fraction_2	25733	2	2.711	0.521	2.589	9	0	2.927	0.001	61.6929	89783	45320.5	31941.9	34784.8	37463.7	5890.1	57891.2	45582.8	30118.7	54559.2	27.8134	14.0056	9.871	10.7237	11.5494	1.8114	17.8036	13.9618	9.2248	16.5696	3228.05	3235.88	3235.92	3243.74	3243.79	3251.62	3251.67	3264.82	3264.98	3292.72	1	no
E9HC79	E9HC79_DAPPU	K.LTDGTELELNPTLK.A	fraction_2	57985	2	4.306	0.518	0.972	14	0	3.425	0	61.6929	4611.86	41421.8	37077	36022.6	32697.9	14162.5	70291.7	75061.2	58286	54341.1	4.1016	36.6199	32.7776	31.6574	28.7345	12.3727	61.4067	65.2189	50.6421	47.0161	1124.41	1131.13	1131.17	1137.89	1137.93	1144.65	1144.69	1150.91	1150.94	1155.8	0.3682	no
E9HC79	E9HC79_DAPPU	R.MLGLTVQPSLVR.S	fraction_2	59894	2	1.942	0.349	2.279	12	0	1.76	0.048	61.6929	2687.67	6154.48	3750.39	38012	45057.5	29168.2	23645.3	14781.8	30874.4	14004.3	1.369	3.1072	1.8933	19.0216	22.546	14.4684	11.7282	7.2677	15.179	6.8229	1963.19	1980.72	1980.83	1998.36	1998.47	2016	2016.1	2033.9	2034.02	2052.55	0.3814	no
E9HC79	E9HC79_DAPPU	K.AEIISLPSSQYYLEADDPK.V	fraction_2	65242	3	5.49	0.55	0.259	19	0	3.874	0	61.6929	63175.9	418812	452196	441805	491016	161966	870024	796882	718376	492323	13.0777	86.0978	92.9567	90.1988	100.241	32.8405	176.401	160.609	144.783	98.8534	4830.83	4864.38	4864.58	4898.13	4898.34	4931.89	4932.09	4961.63	4961.75	4980.34	0.8459	yes
E9HC79	E9HC79_DAPPU	R.TVQITPLMNGELK.I	fraction_1	59467	3	5.402	0.492	0.694	13	0	4.073	0	61.6929	119515	1.19396e+06	815071	645808	642461	329296	1.2618e+06	1.43064e+06	1.02986e+06	1.04602e+06	15.4078	152.833	104.329	82.0816	81.6527	41.5589	159.24	179.403	129.141	130.555	7756.83	7812.18	7812.52	7867.88	7868.22	7923.59	7923.92	7974.47	7974.7	8012.11	0.9652	yes
E9HC79	E9HC79_DAPPU	R.GDAALYVLPAFNMK.I	fraction_1	80919	3	3.715	0.331	0.622	14	0	2.614	0.004	61.6929	51475.9	459375	323767	332262	364429	171471	670252	637132	656541	517621	16.6674	146.69	103.378	104.647	114.768	53.276	208.229	195.685	201.639	157.987	3088.41	3131.61	3131.88	3175.08	3175.35	3218.53	3218.82	3255.9	3256.02	3276.35	0.9204	yes
E9HC81	E9HC81_DAPPU	K.ASNPGGTPQQQQPFLLR.V	fraction_10	33226	3	4.822	0.588	0.458	17	0	4.362	0	6.8757	18627.1	36148.4	30154.3	238218	224947	216799	57630.7	55282.2	127606	45312	9.7731	18.7359	15.6279	121.98	115.176	109.689	29.1562	27.7019	63.9421	22.6273	1905.95	1929.37	1929.51	1952.92	1953.07	1976.48	1976.62	1995.61	1995.65	2002.54	1	yes
E9HC81	E9HC81_DAPPU	R.ALDHPEYPWQLR.Y	fraction_6	36916	3	3.506	0.271	0.186	12	0	2.2	0.011	6.8757	17071	85327.5	65365.5	118850	118687	107990	132274	93154.6	118652	76179	7.7926	38.5593	29.5367	53.1714	53.095	47.8343	58.5877	40.8978	52.0898	33.2385	2190.68	2212.89	2213.03	2235.23	2235.37	2257.58	2257.71	2277.74	2277.83	2291.89	0	no
E9HC84	E9HC84_DAPPU	K.LELFLPEEYPM*SAPK.V	fraction_12	81596	2	4.021	0.547	0.454	15	0	3.501	0	9.5242	6167.48	128607	82669.4	133144	139378	78307.7	246330	238766	235793	140145	3.1447	64.957	41.7524	66.6182	69.7336	38.8172	122.099	117.454	115.989	68.717	1961.26	1979.88	1979.99	1998.61	1998.73	2017.35	2017.46	2032.85	2032.89	2039.45	1	yes
E9HC84	E9HC84_DAPPU	K.LELFLPEEYPM*SAPK.V	fraction_12	83577	3	2.558	0.328	4.778	15	0	1.747	0.058	9.5242	2346.48	14461.9	11255.6	58899.7	44718.9	48224.4	36670.8	20787.7	52765.2	23397.2	1.3567	8.3247	6.4789	33.754	25.6266	27.514	20.9216	11.8129	29.984	13.258	1729.51	1737.22	1737.27	1744.97	1745.02	1752.72	1752.77	1759.75	1759.78	1764.76	0	no
E9HC84	E9HC84_DAPPU	R.LM*AEPVPGISAVPDEQNAR.Y	fraction_11	44204	3	3.53	0.464	0.053	19	0	3.89	0.001	9.5242	0	18966.8	13047.5	48322.1	39742.7	57097.3	52419.3	51655.3	66415.2	24775.5	0	22.6562	15.5845	57.1399	46.9921	66.8429	61.3626	59.9768	77.1128	28.6668	851.225	837.159	837.211	845.68	845.733	854.202	854.255	861.255	861.273	864.258	1	yes
E9HC84	E9HC84_DAPPU	R.LM*AEPVPGISAVPDEQNAR.Y	fraction_10	44194	3	3.207	0.432	0.789	19	0	2.824	0.003	9.5242	15135.7	30249.7	32175.4	34458.5	38292.3	28399	69912.2	66805	77393.7	27849.2	9.3108	18.4841	19.66	20.9154	23.2415	17.1232	42.152	40.0233	46.3654	16.5882	1625.6	1636.53	1636.59	1647.52	1647.58	1658.51	1658.57	1669.15	1669.21	1678.86	0.4678	no
E9HC84	E9HC84_DAPPU	R.LM*AEPVPGISAVPDEQNAR.Y	fraction_9	44244	3	3.904	0.425	0.267	19	0	4.173	0.001	9.5242	2263.53	38171.4	31078.9	58994.2	51892.8	42860.3	88521.7	81132.8	103855	45181.4	2.9199	48.7961	39.7272	74.7376	65.7375	53.8149	111.141	101.152	129.478	56.2105	775.22	782.264	782.307	789.351	789.394	796.439	796.482	802.091	802.102	803.789	1	yes
E9HC84	E9HC84_DAPPU	R.LM*AEPVPGISAVPDEQNAR.Y	fraction_9	76152	3	3.296	0.358	0.892	19	0	3.403	0.006	9.5242	4238.17	42125.6	27094.1	40030.6	50025.6	48347.4	78469.5	72122.3	96379.3	46939.8	1.8277	17.9714	11.5579	16.8953	21.1124	20.1899	32.7668	29.8581	39.8994	19.363	2318.91	2344.04	2344.2	2369.34	2369.49	2394.63	2394.79	2415.5	2415.56	2424.2	0.4966	no
E9HC84	E9HC84_DAPPU	R.LM*AEPVPGISAVPDEQNAR.Y	fraction_9	77003	3	2.342	0.368	0.379	19	0	2.775	0.04	9.5242	5440.65	7670.92	7078.69	7953.6	5959.01	20039.2	30632.6	17005.1	25458.3	5904.88	2.3968	3.3581	3.0987	3.46	2.5922	8.663	13.2419	7.317	10.9543	2.5398	2269.92	2284.29	2284.38	2298.75	2298.84	2313.2	2313.3	2324.05	2324.05	2324.9	0	no
E9HC84	E9HC84_DAPPU	K.LELFLPEEYPMSAPK.V	fraction_1	86668	4	3.087	0.322	0.349	15	0	2.289	0.014	9.5242	3794.16	42076.2	41910.9	60946.4	53884.1	35828.2	110803	91957.1	106175	58526.6	7.4536	82.0514	81.7251	117.977	104.302	68.8489	212.915	175.602	202.748	111.366	509.035	512.804	512.827	516.596	516.619	520.388	520.411	523.668	523.679	525.535	1	yes
E9HC85	E9HC85_DAPPU	R.VLFGNILENDAVDSQLK.R	fraction_10	84161	3	4.765	0.416	6.559	17	0	3.283	0.001	12.2248	0	5699.37	2555.46	10937.9	7789.06	6851.93	4541.39	8462.35	7514.96	7416.83	0	8.5051	3.8133	16.1826	11.5233	10.0514	6.6616	12.3277	10.9474	10.7746	679.642	670.111	670.148	675.901	675.938	681.688	681.724	686.447	686.458	688.362	0.2375	no
E9HC85	E9HC85_DAPPU	K.NLDQHLGPYPFDTWK.K	fraction_6	53825	3	5.501	0.586	0.323	15	0	4.284	0	12.2248	32977.9	89476.3	74250.1	290619	221694	89194.5	220836	140829	182311	159344	11.5345	30.9854	25.711	99.6462	76.0091	30.2835	74.9742	47.4199	61.3859	53.4258	2859.05	2887.7	2887.87	2916.51	2916.68	2945.32	2945.49	2969.84	2969.92	2982.53	0.6597	no
E9HC85	E9HC85_DAPPU	K.NLDQHLGPYPFDTWK.K	fraction_6	53832	3	5.111	0.48	0.786	15	0	3.639	0	12.2248	0	37545.6	39389.2	260987	214782	99570	208938	113908	181352	144057	0	3.4517	3.6211	23.8962	19.6652	9.0798	19.0526	10.3466	16.4724	13.0384	10955.3	10877.3	10877.6	10921.7	10922	10966.1	10966.3	11009.1	11009.4	11048.7	1	no
E9HC85	E9HC85_DAPPU	K.ISSVTELISSEDVPAPAESPVK.E	fraction_4	71435	3	4.231	0.556	1.939	22	0	3.24	0	12.2248	1.5805	5.0114	0	0	35594	27546.3	34528	27096.9	28445.9	23086.9	0.0002	0.0005	0	0	3.5007	2.6915	3.3735	2.6294	2.7602	2.223	10272.3	10272.3	10272.3	10272.3	10167.7	10234.6	10235	10305.3	10305.8	10385.4	0	no
E9HC86	E9HC86_DAPPU	R.SASFPYCDGSHNK.H	fraction_4	14571	3	3.869	0.518	0.563	13	0	3.321	0	9.6453	1430.72	11508.4	7594.95	4301.9	3255.53	2540.47	52207.1	38697.2	39392.1	16159.1	2.6719	21.2015	13.9908	7.8189	5.9166	4.5563	93.6237	68.5933	69.8217	28.4245	535.468	542.81	542.855	550.192	550.239	557.578	557.627	564.155	564.181	568.49	0.9113	yes
E9HC86	E9HC86_DAPPU	K.VVDTFDLEDIGDKK.V	fraction_2	58321	3	3.252	0.357	0.224	14	1	2.238	0.009	9.6453	93540.6	96285.6	69701.1	55121.2	41252.9	36355.9	219715	156458	234023	81960.2	52.3987	53.3239	38.5984	30.1818	22.5866	19.6845	118.954	83.7855	125.315	43.4295	1785.17	1805.68	1805.8	1826.31	1826.43	1846.93	1847.07	1867.36	1867.48	1887.2	1	yes
E9HC86	E9HC86_DAPPU	K.VVDTFDLEDIGDK.K	fraction_1	65322	2	3.945	0.569	6.588	13	0	3.523	0	9.6453	0	22673.9	12379.7	13428.7	0	0	73879.4	45092.3	72482.9	21499.7	0	3.1239	1.7056	1.8443	0	0	10.1137	6.1465	9.8797	2.9092	7309.37	7258.08	7258.23	7281.39	7309.37	7309.37	7304.86	7336.21	7336.54	7390.26	0.0484	no
E9HC87	E9HC87_DAPPU	K.RPTIDQVM*QNK.W	fraction_11	15166	3	2.316	0.325	0.233	11	0	2.674	0.038	6.3625	1426.59	10603.5	10213.6	1035.13	1101.51	775.09	19554	13307.7	13507.9	13316.6	2.8134	20.7835	20.0186	2.0165	2.1458	1.5008	37.8601	25.6013	25.9853	25.4263	507.072	510.188	510.208	513.324	513.344	516.46	516.48	519.807	519.831	523.733	1	no
E9HC87	E9HC87_DAPPU	K.LTDFGFAK.E	fraction_6	51948	2	2.551	0.234	0.892	8	0	1.75	0.057	6.3625	59083.7	100122	108361	22859.8	23703.1	6734.88	167996	120841	147108	119998	47.9974	80.8186	87.4655	18.3351	19.0108	5.3677	133.888	95.6958	116.492	94.396	1230.98	1238.85	1238.9	1246.77	1246.82	1254.7	1254.75	1262.76	1262.82	1271.22	0.4236	no
E9HC87	E9HC87_DAPPU	K.LTDFGFAK.E	fraction_2	52526	2	2.452	0.356	0.621	8	0	2.218	0.009	6.3625	107113	345160	349513	121789	90044.3	59149.5	464456	435667	452287	349730	26.0963	83.367	84.4138	29.1627	21.5603	14.0428	110.261	102.659	106.572	82.0218	4104.53	4140.25	4140.47	4176.18	4176.4	4212.1	4212.34	4243.82	4243.95	4263.87	0.9679	yes
E9HC87	E9HC87_DAPPU	K.SLQTSNNALLNK.R	fraction_1	32299	3	3.407	0.327	0.064	12	0	2.547	0.005	6.3625	7674.57	420992	242102	47195.7	37640.2	10870.8	546541	382373	408599	576067	2.6712	145.625	83.7421	16.2247	12.9393	3.7142	186.728	129.878	138.782	194.652	2873.11	2890.94	2891.05	2908.88	2908.99	2926.82	2926.93	2944.09	2944.18	2959.47	0.525	no
E9HC87	E9HC87_DAPPU	K.SLQTSNNALLNK.R	fraction_1	32305	2	4.033	0.36	0.632	12	0	2.934	0.001	6.3625	0	20631.8	9573.22	646.654	1469.2	0	20674.7	14821.7	18230.6	25962.2	0	20.6463	9.5794	0.6414	1.4572	0	20.3264	14.4486	17.7709	25.1054	1014.75	999.296	999.35	1008.19	1008.25	1014.75	1017.14	1025.82	1025.87	1034.13	0.5955	no
E9HC90	E9HC90_DAPPU	R.YLNSFTK.A	fraction_11	37106	2	2.244	0.413	0.29	7	0	3.132	0.008	44.7869	2587.85	15685.9	14733.3	47629.7	43683.8	29723.8	21735.4	19545.5	27328.6	16565.8	4.1402	24.995	23.4765	75.5927	69.3284	46.9863	34.3576	30.741	42.9801	25.8477	625.054	627.561	627.577	630.084	630.099	632.606	632.622	635.813	635.844	640.902	1	yes
E9HC90	E9HC90_DAPPU	R.NLSM*GM*NLGSM*SK.I	fraction_10	16756	3	3.597	0.426	0.582	13	0	3.177	0.001	44.7869	7505.03	15982.6	19023.8	41539	33674.8	26521.1	29220	21842.2	29084	22218.1	14.4215	30.4908	36.291	78.6762	63.7784	49.8731	54.9461	40.7815	54.3003	41.1851	520.404	524.177	524.201	527.974	527.997	531.771	531.794	535.59	535.614	539.471	1	yes
E9HC90	E9HC90_DAPPU	R.YLNSFTK.A	fraction_10	35126	2	2.89	0.452	0.175	7	0	3.163	0.001	44.7869	268436	1.35116e+06	1.21076e+06	4.11975e+06	3.25971e+06	2.61717e+06	1.92502e+06	1.56461e+06	2.5334e+06	1.2087e+06	10.5543	52.5725	47.1065	158.636	125.511	99.7451	73.3616	59.0137	95.5483	45.099	25433.8	25701	25702.6	25969.8	25971.4	26238.6	26240.2	26512.6	26514.4	26801.1	1	yes
E9HC90	E9HC90_DAPPU	R.DLSQFGESM*VISCTK.E	fraction_10	42778	3	4.38	0.582	0.764	15	0	4.173	0	44.7869	18856.2	37947.8	44109.6	115067	93072.7	66079.4	57518.1	39378.4	60496.7	34701.3	11.5603	23.1246	26.8784	69.6963	56.3724	39.7846	34.6288	23.5705	36.2099	20.6579	1631.12	1641.02	1641.08	1650.97	1651.03	1660.93	1660.99	1670.67	1670.72	1679.81	0.9862	yes
E9HC90	E9HC90_DAPPU	R.DLSQFGESM*VISCTK.E	fraction_10	42848	3	3.395	0.446	0.571	15	0	3.111	0.001	44.7869	0	53157.7	134545	340677	246693	246774	166657	123926	186071	114261	0	3.6534	9.2467	23.336	16.8979	16.8478	11.3778	8.4298	12.6566	7.7362	14640.6	14550.3	14550.6	14598.7	14599	14647.2	14647.5	14701	14701.5	14769.6	0.3766	no
E9HC90	E9HC90_DAPPU	K.VSDYEMK.L	fraction_5	19516	2	2.28	0.369	0.22	7	0	2.398	0.008	44.7869	31824.6	106519	92576.1	429193	242871	89932	134931	99163	135467	115284	29.636	98.4099	85.5242	393.392	222.602	81.7855	122.702	89.6035	122.406	103.901	1073.85	1082.4	1082.46	1091.01	1091.06	1099.61	1099.66	1106.69	1106.7	1109.56	1	yes
E9HC90	E9HC90_DAPPU	R.FSATGDIGTGNIK.L	fraction_3	38427	3	3.601	0.315	4.382	13	0	2.322	0.012	44.7869	37014.7	126528	108993	406727	301586	249069	192564	176896	220342	142404	20.2036	68.2348	58.774	216.73	160.692	131.157	101.395	92.2152	114.859	73.8189	1832.08	1854.3	1854.44	1876.66	1876.79	1899.01	1899.15	1918.3	1918.36	1929.11	0.8436	yes
E9HC90	E9HC90_DAPPU	K.LM*NLDQEHLGIPETDYACTIR.L	fraction_3	51552	3	3.75	0.348	1.764	21	0	2.419	0.008	44.7869	7663.01	24423.7	22761.9	97585	77863.1	63840.1	51500.1	34829.3	64012.1	34621.9	7.1314	22.4523	20.9231	88.6211	70.7056	57.2817	46.206	30.9709	56.9205	30.7563	1074.54	1087.8	1087.89	1101.15	1101.23	1114.49	1114.58	1124.58	1124.59	1125.68	1	yes
E9HC90	E9HC90_DAPPU	R.DLSQFGESMVISCTK.E	fraction_3	58046	3	3.555	0.428	0.218	15	0	2.93	0.001	44.7869	15204	153685	97773.2	277808	238606	143812	241665	132591	228728	161654	3.0458	30.469	19.3829	54.5098	46.8148	27.9303	46.9317	25.4615	43.919	30.6009	4991.82	5043.99	5044.31	5096.48	5096.81	5148.98	5149.3	5207.5	5207.96	5282.65	0.6953	no
E9HC90	E9HC90_DAPPU	K.VDKEEEAVVIEMQEPVSLTFACR.Y	fraction_3	72556	3	7.318	0.616	2.073	23	1	4.933	0	44.7869	13234.9	48598.4	52294.7	162548	151500	117207	93510.4	62962.1	139443	60743.2	12.5403	46.0018	49.5003	153.708	143.26	110.721	88.3349	59.3591	131.459	56.9984	1055.38	1056.44	1056.45	1057.51	1057.52	1058.58	1058.59	1060.7	1060.73	1065.7	0.9564	yes
E9HC90	E9HC90_DAPPU	R.FSATGDIGTGNIK.L	fraction_2	36712	2	5.341	0.564	0.289	13	0	4.1	0	44.7869	110340	468466	444617	1.61467e+06	1.24364e+06	961097	751785	706964	770503	500567	16.9762	71.4202	67.7806	243.935	187.872	143.894	112.55	104.961	114.39	73.8135	6499.7	6559.29	6559.66	6619.25	6619.62	6679.22	6679.58	6735.48	6735.76	6781.51	1	yes
E9HC90	E9HC90_DAPPU	R.DLSQFGESM*VISCTK.E	fraction_2	42307	3	4.071	0.577	0.19	15	0	3.594	0	44.7869	12187.4	82472.9	63910.7	245244	238432	161034	122296	113522	171091	87598.2	2.3372	15.6824	12.1521	46.2397	44.953	30.108	22.864	21.0399	31.7076	16.077	5214.44	5258.96	5259.24	5303.76	5304.03	5348.55	5348.83	5395.56	5395.89	5448.66	0.2383	no
E9HC90	E9HC90_DAPPU	R.DLSQFGESM*VISCTK.E	fraction_2	42353	3	4.498	0.629	0.856	15	0	3.962	0	44.7869	26391	109118	134473	505936	410640	316702	275279	176177	392738	166855	3.9748	16.3014	20.0882	74.9726	60.848	46.5547	40.4637	25.724	57.3434	24.2836	6639.6	6693.78	6694.12	6748.28	6748.62	6802.78	6803.12	6848.74	6848.87	6871.1	1	yes
E9HC90	E9HC90_DAPPU	R.DLSQFGESMVISCTK.E	fraction_2	56152	3	4.116	0.454	0.112	15	0	3.066	0	44.7869	88877.4	416284	428619	1.30663e+06	1.15207e+06	829603	762690	582864	957435	421827	11.178	51.7679	53.2982	160.676	141.66	100.89	92.7462	70.2224	115.347	50.574	7951.13	8041.35	8041.91	8132.1	8132.66	8222.85	8223.41	8300.25	8300.5	8340.79	0.9784	yes
E9HC90	E9HC90_DAPPU	R.NLSMGM*NLGSMSK.I	fraction_1	37605	3	3.19	0.029	0.79	13	0	3.104	0.001	44.7869	11712.9	35715.1	25268.6	110409	102659	74786.5	72806.7	72231.7	86865.6	48379.4	9.4717	28.8526	20.4132	89.1057	82.85	60.2963	58.6997	58.122	69.8953	38.7487	1236.62	1237.85	1237.86	1239.08	1239.09	1240.32	1240.32	1242.76	1242.8	1248.54	0.7537	yes
E9HC90	E9HC90_DAPPU	R.NLSM*GMNLGSMSK.I	fraction_1	39542	2	4.223	0.17	5.145	13	0	3.618	0	44.7869	1983.17	10200.1	9964.53	71270.5	88463.1	67912.3	22396.4	33575.2	33465.6	18494.3	1.399	7.1947	7.0285	50.2651	62.3905	47.8909	15.7937	23.6055	23.5269	12.8611	1417.56	1417.72	1417.73	1417.89	1417.89	1418.06	1418.06	1422.35	1422.44	1438.01	0.0861	no
E9HC90	E9HC90_DAPPU	R.NLSMGMNLGSMSK.I	fraction_1	51329	3	3.693	0.351	0.064	13	0	2.746	0.003	44.7869	34992.2	91335.3	95670	463635	352947	273823	238056	210453	277020	144763	10.3605	26.9233	28.2002	136.064	103.577	80.006	69.5536	61.157	80.4973	41.721	3377.47	3392.43	3392.52	3407.48	3407.57	3422.53	3422.62	3441.19	3441.36	3469.79	0.1042	no
E9HC90	E9HC90_DAPPU	R.NLSMGMNLGSMSK.I	fraction_1	51604	2	4.821	0.573	0.603	13	0	4.184	0	44.7869	3322.22	23489.6	19638.4	116926	100663	74315.6	50743.3	56016.7	98685.5	36185.9	2.0044	14.0571	11.7519	69.4074	59.7503	43.7596	29.8779	32.7531	57.7002	21.0657	1657.46	1671.01	1671.09	1684.64	1684.72	1698.27	1698.35	1710.27	1710.32	1717.76	1	yes
E9HC90	E9HC90_DAPPU	K.SVQLSM*SPEVPLVVEYK.I	fraction_1	65352	3	3.87	0.436	1.216	17	0	3.03	0.001	44.7869	12514.9	64505.5	37610.2	171834	112947	108054	87111.4	130444	127019	94797.1	2.7395	14.0502	8.1918	37.242	24.4785	23.3032	18.786	27.9463	27.2106	20.0832	4568.32	4591.08	4591.22	4613.99	4614.13	4636.89	4637.03	4667.67	4668	4720.22	0.6718	no
E9HC90	E9HC90_DAPPU	K.SVQLSM*SPEVPLVVEYK.I	fraction_1	65359	2	2.411	0.458	1.859	17	0	2.473	0.007	44.7869	0	6351.07	6935.31	329.4	371.199	0	3882.03	6938.62	5540.3	9787.81	0	12.9086	14.0953	0.6636	0.7477	0	7.7512	13.7498	10.9786	19.3105	499.23	492.002	492.029	496.404	496.431	499.23	500.833	504.632	504.646	506.864	0	no
E9HC91	E9HC91_DAPPU	R.IPFDVLDTSEAEM*VFR.N	fraction_12	91177	3	3.873	0.531	1.124	16	0	3.306	0	4.0471	4271.34	18361.8	16804.2	17732.1	17377.5	14612.5	25810.8	26830.1	24405	20786.6	8.1987	35.0085	32.0374	33.5812	32.9085	27.489	48.5534	50.2119	45.673	38.8559	520.978	524.495	524.517	528.035	528.056	531.574	531.596	534.338	534.341	534.965	0.3538	no
E9HC99	E9HC99_DAPPU	R.GFEAGWGFALTK.T	fraction_12	76028	3	2.797	0.34	1.593	12	0	2.145	0.011	69.3412	9389.72	42439.8	33791	33422.8	26890.4	16391.5	89959.4	79090.8	88563.5	59227.7	18.7604	83.9233	66.8163	65.4169	52.6281	31.7576	174.281	151.72	169.881	112.545	500.509	505.698	505.73	510.92	510.952	516.143	516.174	521.295	521.325	526.257	1	yes
E9HC99	E9HC99_DAPPU	K.SLSLADITLQGLK.D	fraction_12	85267	2	3.428	0.424	2.955	13	0	2.68	0.001	69.3412	4089.75	13676.1	13294.5	10353.9	10813.4	7550.39	32393.3	36340	31696.2	23712.9	5.4143	18.0028	17.4998	13.5523	14.1533	9.8271	42.1598	47.0599	41.0454	30.6018	755.363	759.664	759.69	763.991	764.018	768.32	768.346	772.208	772.224	774.886	0.6948	no
E9HC99	E9HC99_DAPPU	K.VNQDCTGCTLCLSVCPIIDCITM*VPR.K	fraction_12	89062	3	5.701	0.698	5.308	26	0	4.25	0	69.3412	0	10321	2.9836	0	0	0	12295.6	13481.1	23276.1	16649.5	0	1.7948	0.0005	0	0	0	2.1173	2.3084	3.9854	2.8288	5824.77	5750.5	5824.77	5824.77	5824.77	5824.77	5807.24	5840	5840.29	5885.81	0.3901	no
E9HC99	E9HC99_DAPPU	K.VNQDCTGCTLCLSVCPIIDCITM*VPR.K	fraction_12	89384	3	4.975	0.654	3.497	26	0	3.84	0	69.3412	0	16007.5	9276.83	0	0	0	35860.6	38570.7	46035.4	10062.4	0	3.6533	2.1171	0	0	0	8.0617	8.6179	10.2856	2.2422	4441.84	4381.71	4381.92	4441.84	4441.84	4441.84	4448.28	4475.65	4475.72	4487.74	0.2499	no
E9HC99	E9HC99_DAPPU	K.NYYGAAK.A	fraction_11	14495	2	2.755	0.359	0.398	7	0	3.233	0.006	69.3412	9015.15	75998.2	92273.3	15603.7	14079.8	3833.99	202972	198364	250321	99981.2	10.3321	86.0041	104.414	17.4373	15.7331	4.2317	224.007	216.882	273.686	109.142	872.539	883.658	883.727	894.844	894.912	906.023	906.097	914.619	914.628	916.066	0.9068	yes
E9HC99	E9HC99_DAPPU	K.DIVTNVSPR.I	fraction_11	21644	2	2.64	0.251	0.287	9	0	2.621	0.044	69.3412	1245.74	14316.8	12604.8	1942.76	2828.44	1044.6	23698	27023.6	22771.7	16362.1	2.4921	28.4016	25.0041	3.8219	5.5639	2.038	46.2314	52.3575	44.1187	31.5963	499.869	504.085	504.111	508.326	508.351	512.567	512.595	516.137	516.147	517.848	1	yes
E9HC99	E9HC99_DAPPU	K.SCPTQLDVK.S	fraction_11	23964	2	3.106	0.398	0.458	9	0	3.584	0.002	69.3412	0	24947.5	26200.3	4082.41	2259.37	1403.43	61602.5	59297.3	65908.2	29515.8	0	47.0893	49.4522	7.6571	4.2376	2.6158	114.815	109.796	122.031	54.2438	536.744	529.791	529.812	533.153	533.174	536.517	536.539	540.068	540.093	544.133	1	yes
E9HC99	E9HC99_DAPPU	R.WGLPEVDTR.T	fraction_10	42942	2	2.83	0.481	0.564	9	0	3.183	0.001	69.3412	6657.89	185077	198980	36783.6	34176.6	21219.1	424476	517483	571655	232419	1.7749	48.9657	52.6416	9.6582	8.9733	5.5297	110.613	133.837	147.84	59.6419	3751.11	3779.73	3779.91	3808.52	3808.7	3837.31	3837.49	3866.53	3866.71	3896.91	0.9163	yes
E9HC99	E9HC99_DAPPU	R.WGLPEVDTR.T	fraction_10	42976	2	2.928	0.481	0.695	9	0	3.225	0.001	69.3412	0	194260	198677	21868	28823	19813.4	398135	515823	559520	226069	0	48.9855	50.0962	5.4574	7.1926	4.894	98.3353	126.156	136.835	54.7918	4047.32	3965.66	3965.91	4007.07	4007.33	4048.49	4048.75	4088.79	4089.01	4125.97	1	yes
E9HC99	E9HC99_DAPPU	K.CEFM*PFLAPK.E	fraction_10	56319	2	2.83	0.469	0.002	10	0	3.125	0.001	69.3412	0	29787.6	44239.6	8487.6	12119.9	1266.2	74301.4	97265.8	99009.8	37874.5	0	23.1521	34.3819	6.5076	9.2918	0.9579	56.203	72.706	74.0059	28.0797	1319.92	1286.6	1286.71	1304.25	1304.36	1321.91	1322.02	1337.8	1337.86	1348.82	0.8099	yes
E9HC99	E9HC99_DAPPU	K.CEFM*PFLAPK.E	fraction_10	57700	2	2.538	0.404	0.004	10	0	2.694	0.005	69.3412	5875.62	0	0	7062.35	29.3403	0	0	5532.52	4503.66	4587.08	1.7328	0	0	2.0823	0.0086	0	0	1.6272	1.3245	1.3375	3390.73	3402.45	3402.45	3391.56	3402.45	3402.45	3402.45	3400.12	3400.3	3429.56	0.4734	no
E9HC99	E9HC99_DAPPU	K.SLSLADITLQGLK.D	fraction_10	80374	2	3.796	0.415	0.049	13	0	3.248	0.001	69.3412	8835.67	29065.3	24641.2	9298.2	7900.8	7892.97	49735.4	63125.1	46697.1	31128.6	9.7399	31.6815	26.8573	10.0224	8.5156	8.4142	53.0157	66.6978	49.3391	32.7861	907.165	917.423	917.486	927.742	927.803	938.058	938.126	946.434	946.453	949.444	0	no
E9HC99	E9HC99_DAPPU	R.SDGSAWPSIGK.E	fraction_9	36920	2	2.352	0.286	0.342	11	0	2.653	0.058	69.3412	0	21127	18417.8	6321.75	5512.25	3782.81	38653.1	55773	48623.2	24939.5	0	43.763	38.1501	13.0342	11.3648	7.7633	79.3237	113.81	99.2151	50.4555	487.886	482.759	482.772	485.014	485.028	487.269	487.284	490.053	490.078	494.288	0.9434	yes
E9HC99	E9HC99_DAPPU	R.IGTYADLDNK.Q	fraction_6	31966	2	2.933	0.275	0.894	10	0	2.018	0.021	69.3412	3899.73	52884.3	38732.3	16420.3	11539.8	8172.96	69790.5	103582	77121.2	59235.2	7.4887	100.678	73.7323	30.9906	21.7784	15.2933	130.586	192.066	142.991	108.667	520.745	525.282	525.31	529.847	529.875	534.414	534.44	539.306	539.341	545.109	0.47	no
E9HC99	E9HC99_DAPPU	K.TAAYWCQSVTELK.A	fraction_6	46962	2	5.41	0.534	1.119	13	0	4.048	0	69.3412	0	54357.3	40600	24813.6	10262.5	15008.7	101044	132438	91582.7	58588.7	0	42.086	31.4323	19.0065	7.8602	11.3746	76.5731	99.5632	68.849	43.9895	1315.76	1291.58	1291.66	1305.54	1305.62	1319.49	1319.58	1330.19	1330.2	1331.88	0.8893	yes
E9HC99	E9HC99_DAPPU	K.ADWIISAFGSGLENADVK.A	fraction_6	89444	2	2.821	0.33	8.839	18	0	1.575	0.105	69.3412	1277.13	3836.61	1876.02	706.132	1583.82	1212.25	5741.38	6128.08	5861.7	5609.59	2.5984	7.7283	3.7787	1.4083	3.1586	2.394	11.3376	11.9723	11.451	10.8134	491.505	496.439	496.47	501.405	501.435	506.37	506.401	511.855	511.896	518.762	0	no
E9HC99	E9HC99_DAPPU	K.ADWIISAFGSGLENADVK.A	fraction_6	89516	2	5.6	0.633	0.618	18	0	4.418	0	69.3412	729.188	12906.4	6983.78	646.964	1225.56	540.543	21341.9	16392.9	20008.2	10821	1.4527	25.4228	13.7556	1.2601	2.3869	1.0411	41.1035	31.3247	38.2333	20.6913	501.944	507.668	507.704	513.426	513.463	519.185	519.223	523.321	523.319	522.972	0.053	no
E9HC99	E9HC99_DAPPU	K.ADWIISAFGSGLENADVK.A	fraction_6	89533	4	4.137	0.383	0.322	18	0	2.743	0.001	69.3412	2642.32	13824.9	11765.8	1797.4	2202.9	0	22620.3	22035.1	20405.1	12276.8	2.1767	11.2551	9.578	1.4462	1.7724	0	17.9891	17.3585	16.074	9.631	1213.91	1228.32	1228.42	1242.84	1242.93	1247.49	1257.44	1269.41	1269.45	1274.72	1	no
E9HC99	E9HC99_DAPPU	R.GMGLACGQDPELVR.N	fraction_5	30737	2	4.451	0.593	0.815	14	0	4.071	0	69.3412	0	89000.4	66579.5	10998.5	9781.85	0	204162	252028	246389	131553	0	51.9408	38.8544	6.3777	5.6719	0	117.627	144.46	141.227	75.2587	1733.28	1713.5	1713.56	1724.54	1724.61	1735.6	1735.67	1744.61	1744.63	1748.01	1	yes
E9HC99	E9HC99_DAPPU	R.RLAVAPSQDF.-	fraction_4	29533	2	2.086	0.494	0.18	10	1	2.579	0.003	69.3412	9158.19	60339	47683.2	17011.6	22538.7	16153.9	180795	174340	194754	86195.3	4.363	28.5267	22.5424	7.9815	10.5742	7.5219	84.181	80.6362	90.0755	39.6895	2099.06	2115.17	2115.27	2131.38	2131.48	2147.59	2147.69	2162.06	2162.12	2171.74	1	yes
E9HC99	E9HC99_DAPPU	R.LKADWIISAFGSGLENADVK.A	fraction_4	86442	4	3.66	0.306	0.68	20	1	1.909	0.033	69.3412	7003.44	165252	96846	53408.3	71412.5	129328	971350	2.11736e+06	2.97119e+06	365847	1.3466	31.5259	18.4749	10.1097	13.5171	24.2916	182.44	395.037	554.323	67.9806	5200.93	5241.79	5242.04	5282.88	5283.13	5323.98	5324.22	5359.91	5360.03	5381.65	1	yes
E9HC99	E9HC99_DAPPU	K.CADAPCQK.S	fraction_3	6497	2	2.796	0.352	0.167	8	0	2.483	0.007	69.3412	4684.67	64526.3	62855.8	10644	5775.15	5058.43	180673	258233	208471	95753.9	9.3264	127.109	123.81	20.7476	11.2564	9.7578	348.499	493.757	398.598	182.232	502.301	507.645	507.678	513.021	513.054	518.396	518.431	522.996	523.01	525.451	1	yes
E9HC99	E9HC99_DAPPU	K.TTYGGMSGNAIRPIALK.A	fraction_3	41855	4	3.811	0.468	0.15	17	0	3.157	0.001	69.3412	11124.6	141519	64142.3	44331	36499.8	22009.2	328658	452443	514158	168234	2.4248	30.6801	13.9051	9.5586	7.8698	4.7201	70.4812	96.4636	109.617	35.6121	4587.79	4612.72	4612.87	4637.81	4637.96	4662.89	4663.05	4690.3	4690.5	4724.05	0.9733	yes
E9HC99	E9HC99_DAPPU	R.AAYEGQADGVTATNTVSGLM*GVR.S	fraction_2	32192	3	3.264	0.356	0.619	23	0	1.978	0.022	69.3412	2825.73	8618.5	8587.13	4504.59	6555.71	1360.94	19867.1	19454	25312.1	11538.2	3.7098	11.2497	11.2083	5.846	8.5076	1.7561	25.6345	24.9533	32.4661	14.7027	761.698	766.109	766.136	770.547	770.575	774.985	775.014	779.614	779.645	784.762	1	no
E9HC99	E9HC99_DAPPU	K.CYMTCNDSGYQAIVFDPVTHLPK.V	fraction_2	65353	4	4.347	0.643	0.062	23	0	3.704	0	69.3412	3467.01	49698.7	36139.6	14484.6	11608.1	8005.23	98209.8	89338.1	142117	54603.2	2.2802	32.517	23.6447	9.4279	7.5554	5.1837	63.5927	57.4918	91.4518	34.8205	1520.49	1528.39	1528.44	1536.35	1536.4	1544.3	1544.36	1553.93	1554.01	1568.13	0	no
E9HC99	E9HC99_DAPPU	K.IPQILPPDVIVDELGPGYR.S	fraction_2	92957	3	4.039	0.617	5.183	19	0	3.379	0	69.3412	0	1958.35	1951.53	1583.04	0	1426.32	2236.23	3226.09	2672.68	1576.95	0	2.2838	2.2758	1.8407	0	1.6535	2.5924	3.7254	3.0862	1.8093	862.976	857.482	857.498	860.039	862.976	862.597	862.612	865.972	866.008	871.604	0.703	no
E9HC99	E9HC99_DAPPU	R.AVPEEMGLAIEEK.C	fraction_1	53303	2	4.366	0.429	6.384	13	0	3.089	0.001	69.3412	36508.6	62267.4	52423.8	12474.4	16984.1	888.425	89200.1	106267	115053	70609.9	20.6403	34.8795	29.3639	6.9235	9.426	0.4886	49.0555	57.9263	62.7122	38.1648	1768.8	1785.22	1785.32	1801.73	1801.84	1818.25	1818.35	1834.52	1834.62	1850.13	0.9339	yes
E9HC99	E9HC99_DAPPU	K.VNQDCTGCTLCLSVCPIIDCITM*VPR.K	fraction_1	86446	3	3.163	0.357	2.815	26	0	2.044	0.036	69.3412	0	0	0.3249	0	0	0	1338.71	0	1267.57	0	0	0	0.0004	0	0	0	1.5422	0	1.4507	0	870.898	870.898	870.898	870.898	870.898	870.898	868.035	870.898	873.761	870.898	0	no
E9HC99	E9HC99_DAPPU	K.VNQDCTGCTLCLSVCPIIDCITM*VPR.K	fraction_1	86467	3	4.971	0.701	2.815	26	0	4.335	0	69.3412	0	9833.43	2.2295	4644.38	0	5476.66	9187.75	14801.3	14312.5	10622.3	0	2.7915	0.0006	1.304	0	1.521	2.5516	4.0754	3.9407	2.9166	3598.79	3522.6	3598.79	3561.6	3598.79	3600.59	3600.84	3631.92	3631.98	3641.97	0.5777	no
E9HC99	E9HC99_DAPPU	K.VNQDCTGCTLCLSVCPIIDCITMVPR.K	fraction_1	90384	3	5.686	0.657	8.338	26	0	4.193	0	69.3412	0	18080.4	13029.3	2287.79	1165.44	0	25176.2	39206.9	39089.3	17688.6	0	14.7589	10.6351	1.8476	0.9412	0	20.1172	31.0189	30.9242	13.8748	1247.63	1225.05	1225.13	1238.22	1238.3	1247.63	1251.48	1263.97	1264.03	1274.87	0.9269	no
E9HCA1	E9HCA1_DAPPU	K.DLLGTGAFSQVR.L	fraction_12	49533	2	3.774	0.455	0.644	12	0	3.096	0	39.2317	13311.3	70221.6	60706.8	37648.5	33046.1	26310.2	192913	137679	194205	117648	5.5406	28.9301	25.0086	15.3528	13.4752	10.6212	77.8722	55.04	77.6332	46.6128	2402.51	2427.28	2427.44	2452.22	2452.37	2477.14	2477.3	2501.44	2501.57	2523.95	1	yes
E9HCA1	E9HCA1_DAPPU	R.QAYNATAVIR.Q	fraction_11	21610	2	2.631	0.406	0.777	10	0	3.252	0.006	39.2317	0	6788.62	6451.3	3328.57	1459.87	3457.29	13923.6	13867.9	10243.1	8882.96	0	13.1885	12.5326	6.419	2.8152	6.6186	26.654	26.4081	19.5055	16.9173	520.747	514.739	514.763	518.548	518.572	522.359	522.384	525.141	525.14	525.081	0.7917	no
E9HCA1	E9HCA1_DAPPU	R.EALQHPWISGNAASTK.N	fraction_6	27472	3	4.945	0.603	0.434	16	0	4.1	0	39.2317	18036.8	744585	654606	253439	176388	160018	1.39405e+06	1.36989e+06	1.38867e+06	844166	3.0214	123.136	108.247	41.3813	28.7983	25.8007	224.754	218.474	221.46	133.731	5969.72	6046.86	6047.33	6124.47	6124.95	6202.06	6202.57	6270.26	6270.51	6312.4	1	yes
E9HCA1	E9HCA1_DAPPU	K.IM*ISDFGLSK.M	fraction_5	59599	2	3.413	0.401	3.843	10	0	2.746	0.002	39.2317	11301.1	34135.1	30966.1	17415	7504.25	10501.6	57080.9	53191.4	63295.8	39683	11.5596	34.7973	31.5662	17.6924	7.6236	10.6327	57.792	53.6062	63.7862	39.6728	977.637	980.969	980.99	984.322	984.342	987.673	987.695	992.263	992.311	1000.26	0.8824	yes
E9HCA1	E9HCA1_DAPPU	K.HPNIVQLLETYEDK.S	fraction_5	64827	3	3.779	0.346	2.926	14	0	2.575	0.004	39.2317	30217.5	67396	56776.6	36706.8	31437.9	4073.37	136076	65553.9	125692	83418.6	10.3154	22.8568	19.2545	12.3676	10.5919	1.3635	45.5489	21.8335	41.863	27.7532	2929.37	2948.62	2948.74	2967.99	2968.11	2987.36	2987.48	3002.45	3002.47	3005.73	1	yes
E9HCA1	E9HCA1_DAPPU	K.IMISDFGLSK.M	fraction_5	66787	2	3.967	0.506	0.024	10	0	3.625	0	39.2317	53739.8	806160	700879	263586	192151	138549	1.2948e+06	1.34125e+06	1.28993e+06	907971	10.6666	158.295	137.613	51.2039	37.3245	26.63	248.851	255.481	245.698	172.119	5038.12	5092.78	5093.12	5147.77	5148.11	5202.76	5203.11	5249.88	5250.04	5275.27	0.983	yes
E9HCA1	E9HCA1_DAPPU	R.HLVLASTNSR.S	fraction_3	12584	2	2.763	0.494	0.089	10	0	3.03	0.001	39.2317	0	10569.4	7333.13	5211.31	3852.03	3668.61	18983.8	26101.1	17227.3	13336.8	0	21.4076	14.8522	10.4862	7.7507	7.334	37.9494	51.8461	34.2183	26.3286	499.48	493.722	493.741	496.97	496.99	500.219	500.241	503.435	503.454	506.549	1	yes
E9HCA1	E9HCA1_DAPPU	K.SSPSLEDRYELK.D	fraction_3	23875	3	2.347	0.429	0.316	12	1	2.404	0.009	39.2317	8122.1	65385.1	49775.5	24645.6	16667.7	21203.5	107081	117635	81963.3	103742	2.9036	23.2116	17.6694	8.6883	5.8756	7.4232	37.4865	40.9434	28.5271	36.0028	2797.29	2816.92	2817.04	2836.66	2836.78	2856.4	2856.53	2873.12	2873.17	2881.5	1	yes
E9HCA1	E9HCA1_DAPPU	R.DLKPENLLYYCPDEDSK.I	fraction_2	51775	3	6.239	0.678	0.58	17	0	4.799	0	39.2317	11096	843750	800051	231788	209402	115600	1.39267e+06	1.38702e+06	1.38802e+06	849969	1.6242	122.757	116.395	33.518	30.2797	16.6156	200.165	198.627	198.774	122.057	6831.56	6873.33	6873.58	6915.33	6915.59	6957.33	6957.6	6983.03	6982.92	6963.72	0.924	yes
E9HCA1	E9HCA1_DAPPU	K.NIHSSVSEQLKK.N	fraction_1	17115	4	2.94	0.48	0.245	12	1	2.917	0.001	39.2317	2604.69	106425	79027.9	23048.1	24739.1	33151.7	165607	219477	221122	138641	1.6516	66.5119	49.3853	14.1984	15.2388	20.135	100.573	131.742	132.725	82.7633	1577.03	1600.09	1600.23	1623.29	1623.43	1646.47	1646.63	1665.96	1666.01	1675.16	0.8404	yes
E9HCA1	E9HCA1_DAPPU	R.QVLEAVDYM*HEQGVVHR.D	fraction_1	24290	4	3.717	0.52	1.471	17	0	3.324	0	39.2317	1891.89	3274.26	3641.79	1802.77	6328.21	3311.28	5741.77	13339.5	19096.7	2847.77	2.06	3.5334	3.9298	1.9281	6.7676	3.5101	6.0861	14.0385	20.0969	2.9885	918.375	926.671	926.723	935.019	935.072	943.368	943.42	950.212	950.229	952.895	0.9196	no
E9HCA1	E9HCA1_DAPPU	R.LMCVDVNK.R	fraction_1	39153	2	2.93	0.205	0.598	8	0	1.896	0.061	39.2317	9372.06	134977	109737	24533.5	24720.6	7863.54	150879	76798.7	109271	113652	7.2781	104.006	84.5536	18.7577	18.8998	5.966	114.466	57.9057	82.3884	85.5042	1287.71	1297.78	1297.84	1307.92	1307.98	1318.05	1318.12	1326.27	1326.29	1329.2	1	yes
E9HCA4	E9HCA4_DAPPU	R.CFAYVAK.E	fraction_5	29569	2	2.545	0.438	0.183	7	0	2.825	0.001	10.9445	25239.8	60015.2	52459.4	106524	77468.8	75066.1	150950	143769	188771	90816.8	8.4029	19.8878	17.3835	35.1365	25.5519	24.646	49.5591	46.942	61.6324	29.4138	3003.72	3017.68	3017.77	3031.73	3031.82	3045.78	3045.86	3062.7	3062.85	3087.55	0.4231	no
E9HCA4	E9HCA4_DAPPU	R.CFAYVAK.E	fraction_4	29419	2	2.985	0.455	0.361	7	0	2.931	0.001	10.9445	7015.11	63686.2	62369.9	118010	89155.1	76439.8	179723	166322	188057	91364.7	8.3238	75.112	73.5569	138.344	104.513	89.0749	209.423	192.41	217.54	104.56	842.779	847.883	847.914	853.017	853.049	858.153	858.183	864.418	864.475	873.8	1	yes
E9HCA4	E9HCA4_DAPPU	R.DLVGLDLQTPR.L	fraction_4	46867	2	3.312	0.461	2.429	11	0	2.842	0.001	10.9445	8687.83	160464	103367	83483	61109.9	54827.3	212996	246979	229403	140559	2.9803	54.8201	35.3128	28.4031	20.7907	18.5771	72.1674	83.2209	77.2942	46.9153	2915.06	2927.1	2927.18	2939.22	2939.3	2951.33	2951.41	2967.75	2967.93	2996.01	1	yes
E9HCA4	E9HCA4_DAPPU	K.LDIACLPK.N	fraction_3	54570	2	3.612	0.406	0.121	8	0	3.065	0.001	10.9445	19651.3	221539	172173	304916	192516	145017	385434	443377	371481	267012	8.186	91.345	70.9859	124.449	78.5687	58.5934	155.723	177.531	148.737	106.231	2400.61	2425.3	2425.45	2450.13	2450.28	2474.97	2475.12	2497.46	2497.56	2513.51	0.9314	yes
E9HCA4	E9HCA4_DAPPU	R.DICSFLVDVEEEEK.I	fraction_1	76598	2	2.786	0.361	2.283	14	0	2.272	0.015	10.9445	1296.33	13484.4	8278.3	17783.7	13959.9	14909.7	25240.6	28580	30974.9	14901.9	1.9528	20.2591	12.4372	26.6478	20.9177	22.2824	37.7211	42.5744	46.1405	22.0903	663.845	665.598	665.609	667.362	667.373	669.126	669.136	671.297	671.317	674.591	0	no
E9HCA6	E9HCA6_DAPPU	K.CVGGTAGCGAFTPQVVQCYNR.G	fraction_12	37302	3	4.374	0.446	1.211	21	0	2.962	0	10.8847	0	18323.4	21293.7	0	0	0	43607.8	50097	45563.4	28802.5	0	7.5394	8.761	0	0	0	17.6334	20.1211	18.3	11.5459	2468.01	2430.36	2430.5	2468.01	2468.01	2468.01	2473.02	2489.77	2489.8	2494.61	0.5641	no
E9HCA6	E9HCA6_DAPPU	K.LSNIQVLTLYHGK.M	fraction_6	54013	3	5.179	0.471	1.01	13	0	3.681	0	10.8847	147908	700801	319388	330354	373838	90138	3.11743e+06	2.67296e+06	2.43873e+06	952295	44.3589	208.637	95.0816	97.631	110.477	26.4455	914.577	778.524	710.271	275.327	3334.35	3358.95	3359.1	3383.7	3383.85	3408.44	3408.6	3433.37	3433.52	3458.77	0.9531	yes
E9HCA6	E9HCA6_DAPPU	K.ISVSCEGYSYPDDPYVLK.G	fraction_2	55782	3	3.657	0.476	0.855	18	0	2.839	0.001	10.8847	21084.9	119509	106082	23806.9	40177.7	14984.6	238487	212313	202142	108269	10.539	59.5417	52.8509	11.8225	19.9519	7.4173	118.048	104.656	99.6379	53.0088	2000.65	2007.15	2007.19	2013.69	2013.73	2020.22	2020.26	2028.69	2028.77	2042.47	1	yes
E9HCA7	E9HCA7_DAPPU	R.QAVADIM*K.Y	fraction_5	18993	2	2.135	0.305	0.531	8	0	2.01	0.035	13.0142	10232.4	31195	16947.6	16982.2	24032.7	15384.5	67055.9	73060.7	66582.8	35491.7	11.8098	35.7656	19.4299	19.3416	27.3705	17.4067	75.8669	82.2155	74.9248	39.8447	866.432	872.206	872.242	878.016	878.052	883.827	883.862	888.649	888.662	890.752	1	yes
E9HCA7	E9HCA7_DAPPU	K.YVNDHQQDDCLM*IGFSSQK.A	fraction_2	35505	3	5.213	0.539	1.093	19	0	3.68	0	13.0142	7505.58	18614.8	18948.9	6978.56	9999.43	8910.69	45617.4	36471.1	34847	21753.7	10.4241	25.5378	25.9942	9.4579	13.551	11.9318	61.0792	48.3641	46.2094	28.743	720.022	728.913	728.968	737.853	737.912	746.803	746.856	754.094	754.111	756.834	0	no
E9HCA7	E9HCA7_DAPPU	K.YVNDHQQDDCLM*IGFSSQK.A	fraction_2	35590	3	3.289	0.511	1.017	19	0	2.808	0.001	13.0142	0	9791.72	7641.11	8439.28	11475.2	18721	19782.5	20167.5	23879.3	10773.9	0	11.0257	8.6035	9.398	12.778	20.6205	21.7883	22.017	26.0687	11.7214	904.361	888.082	888.143	897.982	898.045	907.885	907.945	915.994	916.014	919.161	0	no
E9HCA7	E9HCA7_DAPPU	K.YVNDHQQDDCLMIGFSSQK.A	fraction_2	42210	3	5.469	0.557	1.472	19	0	3.842	0	13.0142	17354.5	125482	105869	41666.9	35716.6	24905.3	261317	257177	240517	131217	7.7063	55.2037	46.5728	18.1612	15.5668	10.756	112.85	110.137	102.999	55.8345	2251.99	2273.07	2273.2	2294.28	2294.41	2315.48	2315.62	2335.06	2335.15	2350.11	0.8954	yes
E9HCA7	E9HCA7_DAPPU	K.YVNDHQQDDCLMIGFSSQK.A	fraction_2	42214	3	7.76	0.712	1.444	19	0	5.428	0	13.0142	25935.3	328344	245924	81848.8	111725	80273.8	685794	620852	551537	296859	6.6065	82.8255	62.031	20.4465	27.9081	19.8606	169.663	152.445	135.424	72.7377	3925.74	3964.29	3964.53	4003.08	4003.32	4041.86	4042.11	4072.62	4072.67	4081.23	1	yes
E9HCA8	E9HCA8_DAPPU	R.HM*PNLCGVNQK.L	fraction_10	12981	3	3.787	0.518	2.902	11	0	3.631	0	10.522	1230.63	19498.9	9805.91	12197.3	8813.41	6060.35	32620.1	25168.1	32173.1	21562.7	2.4325	38.3053	19.2628	23.8142	17.2067	11.76	63.2965	48.5412	62.0491	41.3339	505.91	509.039	509.058	512.187	512.207	515.335	515.354	518.49	518.51	521.67	0.9536	yes
E9HCA8	E9HCA8_DAPPU	K.DILASMDQTQFR.G	fraction_3	49995	3	3.193	0.333	0.341	12	0	2.445	0.007	10.522	9360.46	36934.9	25317.1	34725	30693.7	34673.5	42987.7	24309.3	40421.1	28666.6	11.8015	46.2112	31.674	43.1151	38.108	42.7253	52.9677	29.7656	49.4929	34.9982	793.162	799.263	799.302	805.404	805.441	811.545	811.582	816.689	816.704	819.087	1	yes
E9HCA8	E9HCA8_DAPPU	R.FYAAEIVSGLK.F	fraction_3	71214	3	2.906	0.368	0.195	11	0	2.508	0.006	10.522	0	299317	186703	7619.8	0	0	340243	249953	273809	315565	0	113.989	71.1019	2.898	0	0	129.229	94.5978	103.62	118.277	2639.7	2625.83	2625.85	2629.34	2629.36	2632.85	2632.87	2642.27	2642.43	2668.01	0.6576	no
E9HCA8	E9HCA8_DAPPU	K.YGYDDFQLVK.V	fraction_1	51569	2	2.899	0.403	1.972	10	0	2.639	0.004	10.522	2400.24	30857.2	30655.8	2939.02	1334.25	911.207	53515.6	33203.7	29915.8	38502.1	1.6947	21.5776	21.4354	2.0355	0.924	0.6251	36.7109	22.5824	20.3455	26.0179	1416.34	1430.06	1430.15	1443.86	1443.95	1457.67	1457.76	1470.33	1470.39	1479.83	0.509	no
E9HCA9	E9HCA9_DAPPU	K.DIKPSNLLLTTDGMLK.I	fraction_2	67837	3	5.128	0.594	2.03	16	0	3.957	0	4.8213	20674.2	42751.4	31353	22457.1	43882.4	63375.9	139031	163661	173239	75353.1	17.545	35.991	26.3938	18.7552	36.647	52.5104	115.189	134.681	142.559	61.7707	1178.35	1187.84	1187.89	1197.38	1197.44	1206.92	1206.98	1215.18	1215.21	1219.88	1	yes
E9HCA9	E9HCA9_DAPPU	K.DIKPSNLLLTTDGMLK.I	fraction_2	67851	3	4.376	0.558	3.158	16	0	3.451	0	4.8213	59827.4	36158.4	27324.6	22019.1	47375.5	56012.8	105671	111094	137178	72878.3	35.4253	21.1046	15.9472	12.6699	27.2577	31.7799	59.9494	62.2607	76.8757	40.5244	1688.83	1713.29	1713.45	1737.91	1738.06	1762.52	1762.67	1784.33	1784.41	1798.38	0.7229	no
E9HCB0	E9HCB0_DAPPU	K.QQEITLWR.K	fraction_6	32591	2	2.857	0.418	0.34	8	0	2.716	0.001	7.1413	6656.85	157419	167777	198537	138541	119023	244751	264959	242302	182283	1.3423	31.636	33.717	39.7663	27.7487	23.7607	48.8587	52.6905	48.1834	36.0579	4959.39	4975.95	4976.05	4992.6	4992.7	5009.25	5009.36	5028.59	5028.75	5055.29	1	yes
E9HCB0	E9HCB0_DAPPU	R.LFLFFDGESLSGK.V	fraction_6	93338	3	2.772	0.474	7.302	13	0	2.428	0.004	7.1413	0	7181.56	5746.13	5761.07	4947.41	4338.01	9809.05	9573.89	7642.08	6834.67	0	14.2573	11.4066	11.2768	9.6833	8.3739	18.9332	18.2503	14.5669	12.9094	516.004	503.712	503.755	510.877	510.921	518.041	518.087	524.589	524.619	529.432	0.8731	no
E9HCB0	E9HCB0_DAPPU	K.SLQMAPVPVTTPTNGENDQVQAFEK.I	fraction_4	56828	3	4.2	0.351	1.027	25	0	2.216	0.011	7.1413	5041.42	8768.91	3991.62	37518.6	38206	26643.9	21991.2	10357.7	29551.3	16381.3	10.0989	17.3406	7.8929	73.2491	74.5852	51.3642	42.3914	19.764	56.3866	31.1329	499.205	505.685	505.724	512.206	512.246	518.726	518.766	524.071	524.083	526.173	0	no
E9HCB3	E9HCB3_DAPPU	R.TNLETFASK.H	fraction_9	34226	2	3.289	0.282	0.352	9	0	3.375	0.006	2.1968	4928.17	32413.1	23114.6	83957.7	65646.9	71708	68418.4	59708.5	85236.1	32472.8	2.5793	16.7919	11.974	43.0542	33.6621	36.4035	34.7314	30.0431	42.8861	16.2433	1910.65	1930.29	1930.41	1950.05	1950.17	1969.81	1969.93	1987.43	1987.5	1999.15	0.6046	no
E9HCB3	E9HCB3_DAPPU	R.TNLETFASK.H	fraction_9	73146	2	2.661	0.251	0.05	9	0	2.79	0.038	2.1968	4763.17	20644.4	22954.3	15577	9540.78	7756.88	29708.8	26597.3	23456.4	24875.3	3.8184	16.4988	18.3445	12.4108	7.6014	6.1613	23.5973	21.0225	18.5388	19.4659	1247.44	1251.27	1251.29	1255.12	1255.14	1258.97	1258.99	1265.18	1265.26	1277.89	0.9619	no
E9HCB4	E9HCB4_DAPPU	K.GLPVLVELLR.M	fraction_6	92757	2	2.495	0.484	0.799	10	0	2.774	0.001	14.8036	1456.12	27053.2	17692.9	24971.5	18691.1	12650.1	63414.1	42916.2	43198.6	43063.5	2.9019	53.2454	34.82	48.5427	36.3312	24.2914	121.762	81.5115	82.044	81.1606	501.784	508.085	508.124	514.424	514.463	520.764	520.802	526.504	526.529	530.596	0.9936	yes
E9HCB4	E9HCB4_DAPPU	R.NGSSSSSIGVAGIPVAGQPQR.F	fraction_2	32213	3	4.316	0.508	0.311	21	0	3.155	0	14.8036	6676.65	58884.6	37181.1	54546.8	39168.8	47575.9	106046	81320.3	89428.1	69941.5	3.1817	27.9895	17.673	25.8613	18.5702	22.4988	50.1486	38.3403	42.1618	32.8325	2098.45	2103.81	2103.84	2109.2	2109.23	2114.6	2114.63	2121.01	2121.07	2130.25	1	yes
E9HCB4	E9HCB4_DAPPU	R.IFPPGTKPGEPVYAQVNR.D	fraction_1	44562	3	3.796	0.251	0.842	18	0	2.168	0.023	14.8036	5628.37	68845.8	47665.4	30641.5	24781.9	25285.5	95575.9	72591	81651.5	69264.3	3.6035	44.1298	30.5535	19.6646	15.9042	16.2468	61.4112	46.623	52.4407	44.2711	1561.93	1560.08	1560.06	1558.21	1558.2	1556.34	1556.33	1556.98	1557.03	1564.55	0.9767	yes
E9HCB4	E9HCB4_DAPPU	R.VVCAVATALR.N	fraction_1	44817	2	2.315	0.365	0.112	10	0	2.308	0.013	14.8036	10730.4	28791	7653.48	56571.8	49800.7	39172.6	60321.8	52739.5	61140.9	49796.2	3.3907	9.066	2.41	17.7517	15.6267	12.2493	18.8623	16.437	19.0551	15.4749	3164.66	3175.71	3175.78	3186.83	3186.9	3197.95	3198.02	3208.58	3208.64	3217.88	1	no
E9HCB4	E9HCB4_DAPPU	K.ANAAAYLQHLCYNSDPVK.Q	fraction_1	45767	3	4.488	0.497	0.004	18	0	3.587	0	14.8036	50346	651214	536364	431290	225855	229107	914007	894235	795735	726975	10.1763	130.465	107.45	85.6438	44.8469	45.0976	179.905	174.755	155.502	141.621	4947.39	4991.5	4991.77	5035.86	5036.13	5080.24	5080.51	5117.09	5117.19	5133.23	0.4572	no
E9HCB4	E9HCB4_DAPPU	K.ANAAAYLQHLCYNSDPVK.Q	fraction_1	45820	3	4.963	0.574	0.686	18	0	4.099	0	14.8036	26392.8	255957	158823	165061	107324	82590.7	340399	347824	338513	229348	11.1405	107.004	66.393	68.3453	44.4362	33.8738	139.603	141.364	137.573	92.4555	2369.08	2392.02	2392.16	2415.1	2415.24	2438.19	2438.33	2460.49	2460.61	2480.64	0.7123	no
E9HCB7	E9HCB7_DAPPU	K.NLGFTNVCTVEDIRK.A	fraction_4	41807	3	4.397	0.402	2.78	15	1	2.707	0.002	6.1316	17461.7	100586	71486.7	24345.5	23219.1	9796.29	194421	229790	203406	127393	10.0254	57.1562	40.6185	13.6923	13.0579	5.4538	108.23	126.865	112.296	70.0883	1741.75	1759.84	1759.96	1778.04	1778.16	1796.24	1796.36	1811.29	1811.33	1817.61	0	no
E9HCB7	E9HCB7_DAPPU	R.AVSGIAAAVTGR.G	fraction_1	33919	2	3.091	0.519	0.713	12	0	3.235	0	6.1316	46478.1	40584.8	24978.7	28144.5	32355.3	54255.9	111705	78044.3	76670.8	42759.9	15.8432	13.6749	8.4159	9.3745	10.7763	17.8669	36.7829	25.4379	24.9891	13.834	2933.63	2967.83	2968.04	3002.24	3002.46	3036.67	3036.88	3068.03	3068.17	3090.93	0.4466	no
E9HCB8	E9HCB8_DAPPU	R.QSSILIPNQPTFK.R	fraction_11	51965	3	2.908	0.303	1.083	13	0	2.884	0.019	48.7348	8832.15	17120.2	18072.4	70083.9	44190.5	40297.2	24374.3	21220	41079.3	22180	17.5238	33.7857	35.6635	137.563	86.7357	78.6741	47.5855	41.2166	79.7883	42.8856	504.01	506.73	506.747	509.467	509.484	512.205	512.222	514.84	514.854	517.19	0.4479	no
E9HCB8	E9HCB8_DAPPU	K.ATLIVQDVPNRPR.M	fraction_10	28175	3	3.284	0.485	0.317	13	0	3.306	0.001	48.7348	3916.11	60498.8	61807.2	77464.5	50350.4	53245.1	71070.1	62435.3	73494.3	53784.4	3.2115	49.3667	50.4328	62.8957	40.8798	43.017	57.4161	50.2421	59.1408	43.2259	1219.4	1225.5	1225.54	1231.63	1231.67	1237.77	1237.81	1242.69	1242.7	1244.26	0.4749	no
E9HCB8	E9HCB8_DAPPU	R.QSSILIPNQPTFK.R	fraction_10	52448	3	3.055	0.296	0.181	13	0	2.359	0.017	48.7348	13245.2	186895	167051	53408.1	33229.6	18138.1	290425	238911	181083	218120	10.3602	145.028	129.623	41.116	25.5804	13.854	221.817	181.1	137.259	164.197	1278.47	1288.69	1288.75	1298.96	1299.03	1309.24	1309.3	1319.23	1319.28	1328.4	1	yes
E9HCB8	E9HCB8_DAPPU	R.SAILSWNPVNPDSVQGHFK.G	fraction_10	63722	3	5.659	0.546	0.456	19	0	4.513	0	48.7348	15101.6	55444.2	39685.9	17900.5	10344	13612.6	58968.5	60441.2	57357.2	45112	15.0248	54.5607	39.0509	17.424	10.068	13.1079	56.7784	57.633	54.6899	42.7045	1005.11	1016.19	1016.26	1027.35	1027.41	1038.51	1038.57	1048.72	1048.77	1056.37	0.938	yes
E9HCB8	E9HCB8_DAPPU	R.SAILSWNPVNPDSVQGHFK.G	fraction_10	92297	3	4.913	0.638	3.701	19	0	4.413	0	48.7348	0	11833	12886.2	2123.86	1098.17	3298.13	14356.8	18147.2	11297.6	14188.6	0	10.4389	11.3673	1.8569	0.9601	2.858	12.44	15.5976	9.71	12.1195	1151.17	1133.55	1133.61	1143.78	1143.84	1154.01	1154.08	1163.46	1163.5	1170.73	0.5247	no
E9HCB8	E9HCB8_DAPPU	K.ATLIVQDVPNRPR.M	fraction_9	30321	3	2.916	0.39	0.015	13	0	3.481	0.005	48.7348	170013	29602	16529.3	17342.8	21228.3	4003.66	13064.2	17509.7	18467.2	29501.2	347.489	59.8997	33.445	34.7442	42.5256	7.9419	25.9133	34.4012	36.2805	57.4431	489.261	494.194	494.224	499.158	499.188	504.12	504.152	508.985	509.013	513.572	1	yes
E9HCB8	E9HCB8_DAPPU	R.QSSILIPNQPTFK.R	fraction_9	52128	3	3.231	0.398	0.255	13	0	3.733	0.002	48.7348	17648.7	376220	347527	114387	76551.8	24364.8	589161	529116	402584	400839	9.5142	200.776	185.452	60.433	40.4415	12.7449	308.161	273.898	208.384	205.045	1854.98	1873.83	1873.94	1892.78	1892.9	1911.74	1911.86	1931.8	1931.94	1954.89	0.9379	yes
E9HCB8	E9HCB8_DAPPU	K.WIHNGKPIEEAAVNPR.R	fraction_6	23869	4	4.247	0.509	0.302	16	0	3.41	0	48.7348	58534.7	234435	138432	93688.2	72241.5	124498	298219	596760	395563	276125	11.6509	46.1647	27.2582	18.2531	14.0738	24.0009	57.4876	114.23	75.7182	52.9683	5024.07	5078.23	5078.57	5132.72	5133.06	5187.21	5187.54	5224.21	5224.14	5213.02	1	yes
E9HCB8	E9HCB8_DAPPU	R.FVQSQDSSLTITK.T	fraction_6	40095	2	5.7	0.483	0.773	13	0	3.953	0	48.7348	14002.8	571118	379724	100162	68156.3	40158.5	796645	796173	569272	590739	1.5082	60.8371	40.4466	10.5526	7.1801	4.185	83.0147	82.2002	58.7721	60.6694	9284.23	9387.66	9388.29	9491.72	9492.33	9595.74	9596.43	9685.79	9686.1	9737.01	1	yes
E9HCB8	E9HCB8_DAPPU	R.KSDLNSFKDEPPMTVSAQEGSPFSLR.C	fraction_6	50353	4	6.846	0.591	0.995	26	2	4.254	0	48.7348	0	90086.8	49836.1	68664.3	42053.5	148960	302604	720235	550209	181017	0	13.9361	7.7091	10.5322	6.4501	22.6564	46.023	108.674	83.0156	27.1249	6572.04	6464.27	6464.61	6519.48	6519.83	6574.73	6575.08	6627.5	6627.78	6673.45	1	yes
E9HCB8	E9HCB8_DAPPU	R.KSDLNSFKDEPPMTVSAQEGSPFSLR.C	fraction_6	50375	4	6.953	0.621	0.599	26	2	4.446	0	48.7348	0	95021.6	85664.6	61242.2	85099.8	162452	308546	896184	631375	140169	0	15.9018	14.3348	10.1295	14.0745	26.5602	50.4424	145.259	102.337	22.6981	6096.69	5975.53	5975.97	6045.94	6046.38	6116.36	6116.79	6169.57	6169.6	6175.35	1	yes
E9HCB8	E9HCB8_DAPPU	K.KRGDGSSAFATLV.-	fraction_5	30176	3	1.342	0.375	0.288	13	2	1.709	0.105	48.7348	215816	1.68983e+06	1.11041e+06	175982	86501.4	150398	3.08555e+06	3.13326e+06	1.88817e+06	2.13007e+06	30.0799	234.518	154.101	24.3185	11.9531	20.6944	424.554	429.312	258.705	290.654	7174.75	7205.56	7205.75	7236.55	7236.75	7267.55	7267.75	7298.34	7298.52	7328.55	0.8894	yes
E9HCB8	E9HCB8_DAPPU	K.LAGLEPNTK.Y	fraction_2	31407	2	2.579	0.33	0.325	9	0	2.129	0.013	48.7348	11293.4	42414.4	50053.4	14227	13906.9	7919.32	69043.1	47083.3	65771.5	48176.1	9.8356	36.7617	43.3814	12.2715	11.9951	6.7981	59.2662	40.2179	56.1793	40.9314	1148.21	1153.77	1153.8	1159.35	1159.38	1164.93	1164.97	1170.7	1170.74	1177	0.8781	yes
E9HCB8	E9HCB8_DAPPU	K.VVWHPNVDGQPGSHFFVQYR.R	fraction_2	43537	4	4.25	0.419	0.443	20	0	2.763	0.001	48.7348	6787.11	78475.3	56994.9	21984.7	13029.4	3087.5	104256	83183.1	74490.5	84554.1	3.0109	34.6884	25.1929	9.6831	5.7386	1.355	45.7542	36.3646	32.5635	36.7862	2254.21	2262.29	2262.34	2270.43	2270.48	2278.56	2278.61	2287.47	2287.54	2298.53	1	yes
E9HCB8	E9HCB8_DAPPU	K.TILDLAEDKATLIVQDVPNRPR.M	fraction_2	84957	4	4.112	0.52	2.78	22	1	2.883	0.001	48.7348	0.0866	1190.96	0	2595.72	1950.36	1849.43	6539.91	11149.6	7870.5	1770.81	0.0001	1.4811	0	3.2121	2.4134	2.2773	8.0527	13.6553	9.6389	2.1544	812.445	804.102	812.445	808.108	808.132	812.114	812.139	816.5	816.533	821.933	0	no
E9HCB8	E9HCB8_DAPPU	K.SIELWCVFGGTPLPQIR.W	fraction_2	93605	3	2.98	0.36	4.94	17	0	1.905	0.029	48.7348	1512.49	2429.44	2542.7	0	1461.71	0	12672.6	11512.6	7647.19	5818.42	1.7356	2.773	2.9022	0	1.6594	0	14.3103	12.9415	8.5962	6.524	871.436	876.113	876.143	882.643	880.849	882.643	885.558	889.587	889.6	891.855	0.0827	no
E9HCB8	E9HCB8_DAPPU	R.EPPIRDPTQTR.A	fraction_1	10637	3	2.317	0.294	1.434	11	1	1.804	0.084	48.7348	19272.9	73330.3	64651.7	20784.8	12099.3	5970.52	110702	89131	55667.5	92735.3	17.9075	67.4298	59.4458	18.9154	11.0104	5.3781	99.7105	79.5822	49.7021	82.3832	1076.25	1087.51	1087.58	1098.83	1098.9	1110.16	1110.23	1119.99	1120.02	1125.66	1	yes
E9HCB8	E9HCB8_DAPPU	K.GYKIETWTEK.E	fraction_1	33992	3	2.658	0.219	0.463	10	1	1.689	0.125	48.7348	0	89360.5	48978.9	60008.5	102800	33772.1	232343	113529	305224	60278.1	0	26.5908	14.5737	17.6912	30.305	9.8651	67.8654	32.8938	88.4321	17.3715	3419.54	3360.58	3360.77	3391.99	3392.18	3423.39	3423.59	3451.39	3451.5	3469.95	0	no
E9HCB8	E9HCB8_DAPPU	K.GYKIETWTEK.E	fraction_1	34081	3	3.515	0.356	0.098	10	1	2.682	0.003	48.7348	4178.83	41207.3	37656.8	15318	18682.9	38635.2	48293.1	132968	214867	28517.1	1.7708	17.3214	15.8282	6.3874	7.7901	15.9825	19.9768	54.6136	88.2492	11.6538	2359.92	2378.98	2379.1	2398.15	2398.28	2417.34	2417.46	2434.7	2434.77	2447.01	0	no
E9HCB8	E9HCB8_DAPPU	K.GYKIETWTEK.E	fraction_1	34132	3	3.444	0.375	0.715	10	1	2.706	0.003	48.7348	4457.54	33719	38698.2	13823.2	14186.1	33709.5	44372.1	121142	223000	27125.9	2.6802	20.2275	23.2142	8.2732	8.4903	20.1286	26.4952	72.0857	132.691	16.0342	1663.15	1666.98	1667.01	1670.84	1670.87	1674.7	1674.73	1680.52	1680.59	1691.75	0	no
E9HCB8	E9HCB8_DAPPU	R.DEDIGQYQCFASNEWGTATSNSVFVR.K	fraction_1	59249	3	6.43	0.716	0.181	26	0	5.142	0	48.7348	2694.19	25031.2	19416.6	2648.21	2877.22	0	28775.3	25044.2	19509.4	25818.1	1.8972	17.4105	13.5042	1.8195	1.9767	0	19.5311	16.8251	13.1062	17.2458	1420.07	1437.71	1437.82	1455.45	1455.56	1461.56	1473.31	1488.5	1488.56	1497.07	1	no
E9HCB8	E9HCB8_DAPPU	R.DIPGEDWNIEMISDWR.Q	fraction_1	78454	3	3.103	0.458	3.887	16	0	2.705	0.003	48.7348	0	42165.2	51582.1	34957.2	13052.5	35410.8	78818.2	58009.9	69963.2	57793.5	0	8.8781	10.8603	7.2983	2.7249	7.3311	16.3168	11.9292	14.3871	11.8581	4815.45	4749.35	4749.6	4789.79	4790.04	4830.23	4830.5	4862.84	4862.9	4873.76	0.3173	no
E9HCB9	E9HCB9_DAPPU	R.ENIQAWFTQVK.Q	fraction_6	62248	2	3.197	0.406	2.401	11	0	2.601	0.002	4.8366	67565.4	31956.8	23682.4	37556.2	29772.5	20984.5	49837.7	43194.3	44185	36798.4	93.8094	44.1583	32.7237	51.6481	40.9426	28.7213	68.2104	58.8225	60.1696	49.8206	720.24	723.687	723.709	727.156	727.177	730.625	730.646	734.315	734.341	738.617	0.3792	no
E9HCB9	E9HCB9_DAPPU	K.VSHGLLPTELSVTK.E	fraction_3	48682	3	2.839	0.256	0.302	14	0	1.901	0.051	4.8366	20009.6	149613	113560	148760	80108.4	28904.6	166209	124145	109790	142300	7.6142	56.1767	42.6359	55.1205	29.6804	10.5708	60.7802	44.9419	39.7443	51.3817	2627.92	2663.27	2663.48	2698.82	2699.03	2734.37	2734.59	2762.35	2762.4	2769.48	1	yes
E9HCB9	E9HCB9_DAPPU	R.YIPAEQKPK.D	fraction_1	21199	3	3.54	0.103	0.322	9	0	1.69	0.125	4.8366	48999.1	329106	252219	381860	346007	353825	753814	696827	777206	486777	8.9731	59.3604	45.4882	67.8469	61.4711	61.9407	131.951	120.627	134.54	84.1184	5460.66	5544.2	5544.72	5628.26	5628.78	5712.32	5712.83	5776.69	5776.76	5786.81	0.9196	yes
E9HCC0	E9HCC0_DAPPU	R.CAQCGYPAK.R	fraction_9	11115	2	2.667	0.45	1.306	9	0	3.619	0.003	6.5927	0	1790.76	1684.45	6746.41	4852.6	6757.56	7109.46	7219.76	7470.07	4379.27	0	3.46	3.2545	12.9303	9.3001	12.8484	13.5168	13.6315	14.1037	8.2326	524.646	517.556	517.582	521.751	521.776	525.946	525.971	529.638	529.652	531.945	1	no
E9HCC0	E9HCC0_DAPPU	R.CAQCGYPAK.R	fraction_9	11192	2	2.652	0.418	0.863	9	0	3.486	0.004	6.5927	0	1894.46	1926.48	5354.78	3630.58	1441.34	12125.1	10456.6	8503.89	5225.61	0	3.7199	3.7826	10.4104	7.0579	2.7747	23.34	19.9607	16.2326	9.9285	517.819	509.274	509.307	514.368	514.401	519.463	519.496	523.86	523.875	526.326	1	no
E9HCC0	E9HCC0_DAPPU	R.CAQCGYPAKR.L	fraction_5	5954	3	2.966	0.373	0.422	10	1	2.502	0.005	6.5927	2843.69	46380.3	38156.3	68500.2	56683.7	248652	182526	470987	526936	50766.9	1.7484	28.3393	23.3134	41.5946	34.4181	150.052	110.144	282.592	316.153	30.3205	1626.42	1636.61	1636.67	1646.85	1646.92	1657.1	1657.16	1666.66	1666.71	1674.34	1	yes
E9HCC0	E9HCC0_DAPPU	R.HFNWSVK.A	fraction_3	28889	2	2.403	0.33	0.632	7	0	2.224	0.016	6.5927	5106.73	26098.5	14072.1	60269	35495.4	24239.7	84184.7	81209.7	84524.7	25053.5	2.9648	15.0573	8.1185	34.5544	20.35	13.8112	47.9647	45.9307	47.8025	14.0201	1722.45	1733.28	1733.35	1744.18	1744.24	1755.08	1755.14	1768.09	1768.21	1786.97	1	yes
E9HCC2	E9HCC2_DAPPU	R.GMDLGVVDCVISYDSPK.Y	fraction_6	69502	3	3.288	0.279	3.385	17	0	1.829	0.042	7.8082	16730.5	49122.8	39262.4	174566	138736	134428	109768	126020	131455	78068.4	8.3346	24.2334	19.3679	85.2826	67.7742	65.0428	53.108	60.4771	63.0841	37.3012	2007.34	2027.07	2027.19	2046.91	2047.03	2066.75	2066.88	2083.76	2083.81	2092.92	0.5797	no
E9HCC2	E9HCC2_DAPPU	K.AIGLSSENLVAQK.L	fraction_4	41295	2	5.235	0.526	1.255	13	0	3.835	0	7.8082	0	28891.7	27963.6	33491.2	34193.9	20284.3	47928.1	40453.4	52853	27926.9	0	22.1147	21.4035	25.4802	26.0139	15.3396	36.2434	30.3828	39.6933	20.7823	1321.48	1306.45	1306.5	1314.4	1314.45	1322.35	1322.4	1331.46	1331.54	1343.79	0.8172	yes
E9HCC2	E9HCC2_DAPPU	K.LLFSATLSQDPEK.L	fraction_4	60414	3	4.03	0.263	0.955	13	0	2.188	0.012	7.8082	0	63831.6	51301.6	60636.7	39309.3	35181.3	119485	100005	72758.7	76939.6	0	25.2351	20.2803	23.7464	15.3933	13.6491	46.3534	38.5291	28.0316	29.6261	2567.75	2529.48	2529.63	2553.51	2553.66	2577.56	2577.7	2595.58	2595.59	2597.02	0.2304	no
E9HCC5	E9HCC5_DAPPU	K.TLQTNEVLK.D	fraction_10	30781	2	3.49	0.235	0.921	9	0	2.382	0.016	1.8053	2078.03	9288.51	9810.12	26666.3	18101.8	10848.4	13462	12767.2	16151.2	8782.98	2.9697	13.1419	13.879	37.3551	25.356	15.0477	18.6717	17.551	22.2021	11.9931	699.755	706.787	706.831	713.861	713.905	720.937	720.98	727.433	727.462	732.333	0	no
E9HCC9	E9HCC9_DAPPU	R.ILM*LGLDAAGK.T	fraction_10	67424	3	2.872	0.446	5.653	11	0	2.743	0.004	5.1431	54653.4	40619.8	41718.6	23746.7	16749.3	8049.25	54370.8	42797.8	32470.2	53868.2	108.827	80.2205	82.3862	46.5144	32.8064	15.6388	105.631	82.5175	62.6026	103.194	502.206	506.352	506.378	510.524	510.55	514.697	514.722	518.651	518.672	522.009	0	no
E9HCC9	E9HCC9_DAPPU	R.ILMLGLDAAGK.T	fraction_6	74915	3	3.546	0.449	7.51	11	0	2.685	0.002	5.1431	42528.3	101678	68034.8	62926	50224	23136.3	173939	169858	132682	128044	63.7513	151.228	101.185	92.862	74.1137	33.8789	254.69	246.894	192.849	184.911	667.097	672.347	672.379	677.63	677.662	682.91	682.945	687.982	688.009	692.463	1	yes
E9HCD4	E9HCD4_DAPPU	K.QELGIEFVK.H	fraction_12	56894	2	3.127	0.398	0.955	9	0	2.672	0.001	16.8753	0	108057	100496	90593	103819	38310.1	141154	168012	158252	87982.2	0	8.5963	7.9943	7.1457	8.1885	2.9964	11.0396	13.0623	12.3035	6.8446	12738.7	12570.3	12571	12677.9	12678.6	12785.5	12786.2	12862.4	12862.3	12854.2	1	no
E9HCD4	E9HCD4_DAPPU	K.GMEVVQEISSTK.T	fraction_6	42255	2	5.348	0.628	1.224	12	0	4.466	0	16.8753	10525.1	48948	43523.9	114345	99161.5	70169.7	84127.1	97459.2	117953	74617.1	7.1792	33.2094	29.5284	77.1647	66.9162	47.102	56.4693	65.0806	78.7633	49.5817	1466.06	1473.92	1473.97	1481.83	1481.88	1489.74	1489.79	1497.52	1497.56	1504.93	1	yes
E9HCD4	E9HCD4_DAPPU	R.DIFNEKPSKEDMIAATDAIGTQR.I	fraction_6	50201	4	3.404	0.367	5.168	23	1	1.885	0.035	16.8753	3576.5	84205.7	91038.7	37928.6	53810	31610	68681.6	56109.9	75686	51382	1.7584	41.0293	44.3562	18.316	25.9839	15.1299	32.8721	26.6143	35.8977	24.1365	2033.98	2052.33	2052.44	2070.79	2070.9	2089.25	2089.36	2108.26	2108.38	2128.81	0	no
E9HCD4	E9HCD4_DAPPU	R.DVVTHLVTTK.T	fraction_5	30492	3	2.71	0.301	0.122	10	0	2.182	0.018	16.8753	116543	969476	840941	1.5198e+06	1.02422e+06	588036	1.14955e+06	1.18766e+06	961951	1.14821e+06	24.1603	198.977	172.585	308.829	208.113	118.317	231.282	237.11	192.045	228.71	4823.77	4872.31	4872.61	4921.16	4921.46	4970.01	4970.31	5008.91	5008.98	5020.37	1	yes
E9HCD4	E9HCD4_DAPPU	K.KQELGIEFVK.H	fraction_5	42365	3	3.036	0.343	0.127	10	1	2.403	0.008	16.8753	198197	857786	516249	609900	263117	228138	903511	654166	1.11634e+06	721801	18.4558	79.0614	47.5792	55.6432	24.0035	20.6045	81.5963	58.6414	100.072	64.673	10739	10849.6	10850.3	10960.9	10961.6	11072.3	11072.9	11155.4	11155.4	11160.8	1	yes
E9HCD4	E9HCD4_DAPPU	K.TYPLSLCFSPNGELFATYGADR.K	fraction_5	81460	3	4.11	0.423	3.869	22	0	2.808	0.002	16.8753	2680.47	14593.2	12798.3	23177.7	26614.2	20254.1	21376	25100.5	34501.5	21436.1	1.7033	9.195	8.0636	14.4811	16.6274	12.549	13.2434	15.4491	21.2351	13.1682	1573.71	1587.08	1587.17	1600.55	1600.63	1614.01	1614.09	1624.72	1624.74	1627.87	0.5615	no
E9HCD4	E9HCD4_DAPPU	R.DIFNEKPSKEDMIAATDAIGTQR.I	fraction_4	49679	4	3.331	0.406	4.26	23	1	1.972	0.026	16.8753	14505	181359	86962.4	341653	317856	328736	303068	409406	281223	191906	1.7083	21.1343	10.1334	39.397	36.6505	37.5148	34.5834	46.297	31.8005	21.577	8491.01	8581.26	8581.8	8672.06	8672.61	8762.85	8763.4	8843.03	8843.35	8893.99	0.9209	yes
E9HCD6	E9HCD6_DAPPU	K.TASIVTSTPR.Q	fraction_4	13951	2	2.719	0.396	0.222	10	0	2.46	0.005	2.3445	2622.71	8434.49	4681.91	9945.95	6688.46	7007.94	12188.5	20567.6	10479.3	7110.15	3.8355	12.3508	6.8559	14.5831	9.807	10.2888	17.8948	30.1271	15.3488	10.2891	683.793	682.908	682.903	682.017	682.011	681.126	681.12	682.693	682.744	691.039	1	no
E9HCD9	E9HCD9_DAPPU	K.M*EPDYATISK.T	fraction_9	24364	2	2.222	0.325	0.971	10	0	2.726	0.046	9.8495	0	4621.34	4072.43	4284.33	4455.87	3809.32	9074.58	10050.7	9362.24	3133	0	9.2296	8.1331	8.517	8.8578	7.5379	17.9563	19.7754	18.4199	6.1112	505.268	500.71	500.724	503.032	503.047	505.356	505.371	508.24	508.268	512.668	0.4134	no
E9HCD9	E9HCD9_DAPPU	K.DVGIISPDQAIQVDVNPSGVVMLK.C	fraction_5	85194	3	6.643	0.512	0.744	24	0	4.301	0	9.8495	10944.5	31080.3	28955.4	48317.3	46623	29482.5	109456	84329.5	96442.3	30503.1	7.8615	22.2055	20.6866	34.3352	33.1301	20.839	77.3637	59.3119	67.8296	21.3702	1392.16	1399.67	1399.72	1407.22	1407.27	1414.78	1414.82	1421.8	1421.83	1427.37	0.6565	no
E9HCD9	E9HCD9_DAPPU	K.LDAQTFADWK.V	fraction_4	53491	3	4.2	0.392	0.152	10	0	2.99	0.001	9.8495	52577.7	170993	143619	223803	175958	109459	659198	522279	416571	225444	24.6434	79.7255	66.9606	103.802	81.6082	50.5032	304.139	239.642	191.132	102.774	2133.54	2144.77	2144.84	2156.06	2156.13	2167.36	2167.42	2179.41	2179.5	2193.59	1	yes
E9HCE1	E9HCE1_DAPPU	K.ALNEPGVINDLLAK.A	fraction_6	70203	3	3.271	0.329	0.975	14	0	2.255	0.009	4.5581	6978.35	75186.9	87057.2	77989.1	59023.1	36580	180039	172097	161756	93579.5	2.619	27.8348	32.2266	28.4833	21.5547	13.1822	64.8747	61.3833	57.6941	33.3053	2664.52	2701.18	2701.41	2738.07	2738.29	2774.96	2775.18	2803.65	2803.69	2809.75	1	yes
E9HCE1	E9HCE1_DAPPU	K.ALNEPGVINDLLAK.A	fraction_5	70370	3	3.509	0.392	1.685	14	0	2.736	0.002	4.5581	5340.28	35997.8	32884.6	36929.2	28474.3	24580.6	79311.3	85789.1	84145.9	42813	8.9334	59.9317	54.747	61.1893	47.1788	40.5352	130.786	140.684	137.983	69.6562	597.788	600.647	600.665	603.524	603.541	606.401	606.418	609.798	609.828	614.633	1	yes
E9HCE1	E9HCE1_DAPPU	K.ALNEPGVINDLLAK.A	fraction_4	68522	2	6.096	0.463	0.495	14	0	3.86	0	4.5581	0	283861	345724	336942	288851	161570	821627	671118	740272	380319	0	19.008	23.1499	22.4723	19.2645	10.7331	54.5792	44.3836	48.9553	25.0063	15046	14933.8	14934.1	14993.6	14994	15053.5	15053.9	15120.8	15121.4	15208.9	1	yes
E9HCE2	E9HCE2_DAPPU	K.FISTVQPK.L	fraction_12	37618	2	2.558	0.283	0.587	8	0	1.989	0.022	3.2971	9672.55	183327	166700	37411.1	39046.6	12284.5	1.0054e+06	389015	293821	232211	1.9866	37.2451	33.8649	7.5188	7.8469	2.4426	199.899	76.7114	57.939	45.7014	4868.96	4922.17	4922.49	4975.69	4976.03	5029.22	5029.56	5071.14	5071.2	5081.05	0.8202	yes
E9HCE2	E9HCE2_DAPPU	K.AIETNSK.D	fraction_11	12401	2	2.509	0.271	0.333	7	0	2.681	0.037	3.2971	0	70974.2	73004.3	0	0	0	69687.5	61637.2	23377.2	60853.4	0	141.345	145.38	0	0	0	136.281	119.629	45.3705	117.641	510.551	502.133	502.161	506.726	506.755	511.322	511.351	515.238	515.25	517.283	1	yes
E9HCE2	E9HCE2_DAPPU	K.FISTVQPK.L	fraction_1	35792	2	2.659	0.317	0.048	8	0	2.302	0.014	3.2971	3991.65	56531	67881.9	7279.56	8280.33	0	589910	153570	166719	115611	1.3854	19.5422	23.4656	2.5065	2.851	0	202.304	52.4758	56.9678	39.398	2881.25	2892.76	2892.83	2904.32	2904.39	2911.35	2915.96	2926.49	2926.54	2934.45	0.4097	no
E9HCE3	E9HCE3_DAPPU	R.VIGSGTNVDSSR.F	fraction_11	14950	2	3.136	0.416	0.654	12	0	3.589	0.002	12.9494	0	4762.26	4332.24	5576.81	3232.54	3536.47	11392.4	10999.8	10993.2	3572.83	0	9.5521	8.6892	11.1059	6.4371	6.9926	22.525	21.598	21.5841	6.968	504.926	498.558	498.58	502.149	502.172	505.741	505.764	509.298	509.319	512.75	1	no
E9HCE3	E9HCE3_DAPPU	K.ASVDTVSGTK.V	fraction_11	16186	2	4.124	0.531	0.047	10	0	4.85	0	12.9494	1843.76	32409.5	27483.8	25555.3	22753	13724.7	61925.9	53815.2	51191.5	26571.4	3.6758	63.9962	54.2665	49.9821	44.4986	26.5905	119.97	103.483	98.4364	50.9756	501.599	506.429	506.459	511.289	511.319	516.15	516.179	520.039	520.047	521.258	0.913	yes
E9HCE3	E9HCE3_DAPPU	K.SAATLNEVQSNLVF.-	fraction_4	62997	3	3.005	0.307	0.222	14	0	2.01	0.023	12.9494	4778.57	15528.4	4352.76	46845.6	51689.1	38165.2	90886	95854	107681	28962.2	2.6549	8.4971	2.3816	25.2503	27.8585	20.2683	48.2623	50.3009	56.5055	15.1311	1799.92	1827.49	1827.66	1855.25	1855.42	1882.99	1883.17	1905.61	1905.67	1914.08	1	yes
E9HCE3	E9HCE3_DAPPU	R.QVIQSAYEIIR.L	fraction_1	50274	2	4.023	0.509	0.598	11	0	3.62	0	12.9494	0	104762	36357.9	109857	91740.4	148917	150730	150892	173499	41767.8	0	7.4452	2.5837	7.7192	6.4458	10.3471	10.4724	10.3724	11.9258	2.8436	14352.9	14071.1	14072.2	14231.6	14232.6	14392	14393	14547.3	14548.3	14688.4	0.4978	no
E9HCE4	E9HCE4_DAPPU	K.ITPSSGNNFEPILSQTQPDAPVDPTSFGQK.I	fraction_10	67690	4	5.182	0.473	0.974	30	0	3.596	0	16.1256	3417.86	45191.2	30575	797.095	3006.76	1777.08	48128.1	17830.3	32527.3	51904.1	3.7147	48.7836	33.0041	0.8546	3.2236	1.8925	51.2525	18.8724	34.4273	54.6879	920.081	926.361	926.4	932.679	932.719	938.999	939.038	944.785	944.811	949.097	1	yes
E9HCE4	E9HCE4_DAPPU	K.ITPSSGNNFEPILSQTQPDAPVDPTSFGQK.I	fraction_10	67710	4	5.958	0.489	0.472	30	0	4.056	0	16.1256	0	112060	93969.2	0	0	0	153337	25277.7	87178.3	158109	0	12.0226	10.0813	0	0	0	16.2828	2.6709	9.211	16.625	9416.37	9320.8	9321.1	9416.37	9416.37	9416.37	9417.11	9464.28	9464.57	9510.34	1	no
E9HCE4	E9HCE4_DAPPU	R.IPLEGGVPQWPDFQAVR.Q	fraction_10	79419	3	3.505	0.391	1.058	17	0	2.83	0.003	16.1256	6598.74	57063	30088.1	5797.42	5937.64	3927.92	54845.9	21886.5	42153.5	44449	9.6372	82.6149	43.5587	8.3208	8.5216	5.5892	78.0382	30.8607	59.4341	62.016	684.717	690.711	690.748	696.74	696.778	702.769	702.808	709.202	709.247	716.734	0.9671	yes
E9HCE4	E9HCE4_DAPPU	R.NQNPLEAQK.F	fraction_9	18321	2	2.762	0.309	0.134	9	0	3.119	0.014	16.1256	4271.2	5628.4	5353.81	1614.39	4280.29	1435.42	11319	4163.49	5335.45	7659.09	8.2734	10.8289	10.3001	3.0851	8.1793	2.7247	21.485	7.8619	10.0749	14.4446	516.255	519.759	519.781	523.285	523.307	526.811	526.834	529.576	529.58	530.239	0.9256	no
E9HCE4	E9HCE4_DAPPU	R.DGVESKPILINNSPAQFLLPVGR.R	fraction_4	74110	3	6.952	0.589	0.106	23	0	4.449	0	16.1256	7980.85	252352	152339	11696.4	6014.43	0	138662	69372.2	238572	331506	6.9338	217.776	131.461	10.0263	5.1554	0	118.068	58.7334	201.981	279.746	1151.01	1158.77	1158.81	1166.57	1166.62	1174.37	1174.42	1181.14	1181.16	1185.02	0.2694	no
E9HCE4	E9HCE4_DAPPU	R.DGVESKPILINNSPAQFLLPVGR.R	fraction_4	74129	3	7.035	0.626	0.195	23	0	4.644	0	16.1256	12100.3	163862	89022.6	7527.06	0	0	116010	18226.2	185105	242870	1.693	22.665	12.3126	1.0293	0	0	15.6844	2.4382	24.7606	32.192	7147.07	7229.71	7230.2	7312.83	7351.48	7351.48	7396.49	7475.35	7475.79	7544.41	0.321	no
E9HCE4	E9HCE4_DAPPU	R.VQIPIQNVK.F	fraction_2	44318	2	2.854	0.263	0.829	9	0	1.91	0.028	16.1256	27366.9	568728	365356	37264.5	29795.5	600.818	608630	164762	468269	463507	9.29	191.8	123.209	12.4852	9.9824	0.2	202.586	54.421	154.66	151.397	2945.85	2965.22	2965.33	2984.7	2984.82	3004.19	3004.31	3027.54	3027.74	3061.54	1	yes
E9HCE8	E9HCE8_DAPPU	R.AQVGPSAK.E	fraction_12	13827	2	2.589	0.339	0.968	8	0	2.225	0.008	54.3488	3183.1	75456.9	45453.2	87934.6	38307.6	70085.6	118731	220612	105100	68809.4	3.2498	76.3118	45.9655	88.0964	38.3759	69.5619	117.837	217.072	103.41	67.2313	979.489	988.797	988.855	998.163	998.22	1007.53	1007.59	1016.31	1016.35	1023.47	0.9444	yes
E9HCE8	E9HCE8_DAPPU	R.FAVSSNKDVVEK.Y	fraction_12	34009	3	2.82	0.298	0.652	12	1	1.935	0.027	54.3488	0	42431.7	52279.1	56762	248333	554715	258335	841015	1.06667e+06	88062.8	0	9.2277	11.369	12.295	53.7892	119.678	55.7339	180.659	229.123	18.8146	4637.23	4598.28	4598.4	4616.67	4616.78	4635.05	4635.16	4655.27	4655.42	4680.55	0.952	yes
E9HCE8	E9HCE8_DAPPU	R.FAVSSNKDVVEK.Y	fraction_12	34030	3	3.446	0.36	0.538	12	1	2.471	0.003	54.3488	12842.5	21283.6	36744.6	39427.5	221683	554246	279112	740777	974023	125153	2.2998	3.7766	6.5197	6.9324	38.9753	96.5703	48.6291	128.055	168.37	21.53	5584.07	5635.59	5635.91	5687.44	5687.77	5739.3	5739.61	5784.84	5785.01	5812.98	0.9861	yes
E9HCE8	E9HCE8_DAPPU	K.YGYSDNIVLFRPK.H	fraction_12	53999	3	4.199	0.578	0.609	13	0	3.776	0	54.3488	65914.1	642114	674350	1.08976e+06	855793	706148	1.26786e+06	1.93998e+06	1.7384e+06	515476	2.4024	23.1391	24.299	38.8299	30.4911	24.8819	44.6713	67.7101	60.6725	17.8969	27437.2	27750.2	27752.1	28065.1	28067	28380	28381.9	28651.3	28652.2	28802.5	0.935	yes
E9HCE8	E9HCE8_DAPPU	K.FEPNFIVYEGAATK.E	fraction_12	68839	3	3.684	0.525	1.161	14	0	3.269	0	54.3488	32028.9	65633.8	71995.7	124796	131097	59006.9	190260	209678	161527	103476	12.1127	24.6298	27.0159	46.4699	48.8141	21.8042	70.3014	76.8886	59.2288	37.6527	2644.23	2664.81	2664.94	2685.52	2685.64	2706.22	2706.35	2727.04	2727.17	2748.17	0.9543	yes
E9HCE8	E9HCE8_DAPPU	K.NFNEVVVENGK.D	fraction_11	33004	3	3.747	0.349	0.02	11	0	3.761	0.001	54.3488	9550.68	28442.8	40890.4	97081.5	54231	9854.84	64386.6	38052.8	72387.7	31285.5	18.0465	53.1751	76.4415	179.586	100.312	18.0397	117.855	68.992	131.237	56.3049	529.227	534.889	534.924	540.586	540.621	546.285	546.319	551.554	551.579	555.643	0.1365	no
E9HCE8	E9HCE8_DAPPU	K.NFNEVVVENGK.D	fraction_11	68950	3	2.803	0.399	1.017	11	0	3.297	0.005	54.3488	3905.39	7083.99	9484.74	23914	15173.3	5057.77	17005.5	12374.7	23936.7	9219.81	7.5885	13.6794	18.3146	45.8926	29.1175	9.6465	32.4326	23.4706	45.3985	17.417	514.649	517.858	517.878	521.086	521.106	524.314	524.333	527.244	527.257	529.358	0.8266	yes
E9HCE8	E9HCE8_DAPPU	R.FAVSSNKDVVEK.Y	fraction_10	32131	3	2.982	0.306	0.24	12	1	2.283	0.022	54.3488	16133.7	20090.8	17821.5	23790.2	50359.5	137069	50028.8	221067	150460	21823.9	7.2934	9.0294	8.0092	10.6298	22.5004	60.8896	22.2233	97.4966	66.3525	9.5185	2212.08	2225.03	2225.11	2238.08	2238.16	2251.11	2251.19	2267.43	2267.59	2292.78	0.364	no
E9HCE8	E9HCE8_DAPPU	R.FAVSSNKDVVEK.Y	fraction_10	32367	3	3.438	0.179	0.076	12	1	1.941	0.072	54.3488	4642.68	31141.1	17568.8	22896.9	58394.2	193698	61010.4	234784	182141	47414.1	2.4731	16.4898	9.3027	12.0519	30.7351	101.349	31.9216	122.14	94.7512	24.5347	1877.24	1888.51	1888.58	1899.85	1899.92	1911.19	1911.26	1922.25	1922.31	1932.54	0.8634	yes
E9HCE8	E9HCE8_DAPPU	K.M*DATANDVPSKFEVR.G	fraction_6	26096	4	3.536	0.383	0.768	15	1	2.478	0.004	54.3488	7920.28	52166.9	49152.7	249509	225759	354762	142528	283117	415951	74265.5	2.9712	19.3416	18.2227	91.4359	82.7267	128.517	51.629	101.491	149.102	26.4126	2665.67	2697.14	2697.33	2728.78	2728.98	2760.43	2760.62	2789.57	2789.7	2811.75	0.4133	no
E9HCE8	E9HCE8_DAPPU	K.SNDPPITLAK.V	fraction_6	31845	2	2.784	0.359	0.267	10	0	2.362	0.006	54.3488	15858	116540	92241.2	270834	176887	189077	291294	512593	398473	165186	12.7468	93.1042	73.6888	215.048	140.447	149.22	229.881	401.281	311.918	127.573	1244.08	1251.72	1251.77	1259.41	1259.46	1267.1	1267.15	1277.39	1277.5	1294.84	1	yes
E9HCE8	E9HCE8_DAPPU	K.MDATANDVPSKFEVR.G	fraction_6	33872	3	3.218	0.31	0.396	15	1	2.047	0.019	54.3488	9580.72	271182	292057	154608	288338	651701	666394	1.47304e+06	1.48954e+06	321417	2.7157	76.0559	81.9051	42.9051	80.0112	178.969	182.993	401.196	405.685	87.3297	3527.86	3565.56	3565.79	3603.49	3603.72	3641.42	3641.65	3671.61	3671.67	3680.5	1	yes
E9HCE8	E9HCE8_DAPPU	K.EAINTFVEK.N	fraction_6	34433	2	3.933	0.361	0.124	9	0	2.869	0.001	54.3488	19128.5	71938.7	129354	128626	134738	85873.8	258072	250449	288028	94745.6	7.4275	27.531	49.4995	48.5218	50.823	31.938	95.9733	92.0673	105.878	34.6509	2575.36	2613.01	2613.24	2650.89	2651.12	2688.77	2689	2720.28	2720.37	2734.29	1	yes
E9HCE8	E9HCE8_DAPPU	K.DAFSIESFQTFLNDVK.E	fraction_6	94778	3	3.47	0.391	2.396	16	0	2.475	0.004	54.3488	0	0	0	0	0	0	0	0	0	0	0	0	0	0	0	0	0	0	0	0	1	1	1	1	1	1	1	1	1	1	0.0547	no
E9HCE8	E9HCE8_DAPPU	K.YGYSDNIVLFRPK.H	fraction_5	48110	3	3.906	0.514	1.001	13	0	3.512	0	54.3488	9861.47	119059	149136	66333.1	64813.7	55780.4	135476	167486	167441	82767.3	3.8069	45.5936	57.1087	25.1996	24.6211	21.0229	51.0569	62.6822	62.6634	30.8339	2590.44	2611.32	2611.44	2632.31	2632.44	2653.31	2653.44	2672	2672.07	2684.3	0.2016	no
E9HCE8	E9HCE8_DAPPU	K.DAFSIESFQTFLNDVK.E	fraction_5	97428	3	3.102	0.272	0.465	16	0	2.029	0.032	54.3488	3417.49	23648.8	22184.9	41978.2	35651.9	23482.8	62712.1	64557.8	99702.5	27843.9	1.6142	11.0717	10.3857	19.4799	16.5432	10.802	28.8458	29.4592	45.4948	12.6283	2117.13	2135.98	2136.1	2154.96	2155.07	2173.93	2174.04	2191.43	2191.51	2204.89	0.8025	no
E9HCE8	E9HCE8_DAPPU	R.SVDNAAQFK.D	fraction_4	18560	2	3.126	0.461	0.333	9	0	2.942	0.001	54.3488	14811.2	68047.4	68070.1	162954	76510.6	24144.3	132734	117157	97345.6	77053.6	13.2275	60.3772	60.3949	143.649	67.4437	21.1468	116.251	101.969	84.7232	66.6723	1119.73	1127.04	1127.08	1134.39	1134.44	1141.75	1141.79	1148.94	1148.98	1155.71	0.967	yes
E9HCE8	E9HCE8_DAPPU	K.DAFSIESFQTFLNDVK.E	fraction_4	94862	3	4.541	0.346	0.913	16	0	2.652	0.002	54.3488	3778.35	18412.8	14060.6	28622.1	20129.6	23387.3	36049.1	54777.2	51687.9	20875	3.1365	15.14	11.5607	23.312	16.3941	18.8698	29.0841	43.798	41.3258	16.5544	1204.62	1216.17	1216.24	1227.79	1227.86	1239.41	1239.48	1250.68	1250.74	1260.99	0.9409	yes
E9HCE8	E9HCE8_DAPPU	R.AQVGPSAK.E	fraction_3	10099	2	2.011	0.33	0.776	8	0	2.019	0.034	54.3488	902.655	7496.47	5569.46	6907.98	6431.4	9172.39	15865.5	18012.3	21756.6	7787.53	1.8431	15.2294	11.3143	13.9632	12.9995	18.4474	31.9076	36.0092	43.4923	15.4329	489.76	492.236	492.25	494.727	494.742	497.218	497.233	500.215	500.242	504.606	0.703	no
E9HCE8	E9HCE8_DAPPU	K.SEAIPDNSTPLK.T	fraction_3	28433	2	4.143	0.426	0.121	12	0	3.265	0	54.3488	36928.6	209103	196414	420875	289802	278213	502516	780931	774982	288612	16.6132	93.7017	88.0131	187.858	129.351	123.695	223.417	345.633	342.987	126.937	2222.84	2231.59	2231.64	2240.38	2240.43	2249.18	2249.23	2259.42	2259.51	2273.66	1	yes
E9HCE8	E9HCE8_DAPPU	K.SEAIPDNSTPLK.T	fraction_3	28449	3	3	0.294	0.428	12	0	2.19	0.019	54.3488	23303.9	213479	195301	431898	269969	273250	597238	887671	842761	295740	2.8138	25.4989	23.326	51.0352	31.8988	31.9463	69.8201	102.838	97.6323	34.0869	8281.99	8372.1	8372.66	8462.75	8463.3	8553.41	8553.96	8631.72	8631.99	8676.05	0.9908	yes
E9HCE8	E9HCE8_DAPPU	K.AAEEFLAK.E	fraction_3	36697	2	3.313	0.36	0.279	8	0	2.733	0.003	54.3488	6600.47	87059.4	81193.2	129530	99833.6	56244.1	175035	214529	268524	99225.5	1.9792	25.883	24.1377	38.1825	29.4272	16.4399	51.1593	62.204	77.8569	28.5701	3334.93	3363.57	3363.75	3392.38	3392.56	3421.2	3421.37	3448.8	3448.94	3473.05	1	yes
E9HCE8	E9HCE8_DAPPU	R.FSVQGYPTIK.I	fraction_3	48197	2	3.612	0.39	2.705	10	0	2.818	0.002	54.3488	11519.1	66267.1	67190.6	134827	129515	126227	178804	261558	306976	117476	3.9256	22.5008	22.8138	45.6128	43.8149	42.5481	60.2691	87.8295	103.078	39.2793	2934.37	2945.1	2945.17	2955.9	2955.97	2966.7	2966.76	2978.02	2978.09	2990.78	0.9023	yes
E9HCE8	E9HCE8_DAPPU	R.SVDNAAQFKDPIVIAYFGVDYVKNPK.G	fraction_3	82010	4	5.985	0.577	1.561	26	2	4.034	0	54.3488	26398.4	171244	164172	170970	206276	1.0453e+06	440272	367142	2.12847e+06	275075	11.0346	70.6799	67.7557	69.6847	84.0687	420.792	177.221	146.175	847.391	108.699	2392.34	2422.81	2423	2453.47	2453.66	2484.13	2484.31	2511.67	2511.79	2530.62	0.6723	no
E9HCE8	E9HCE8_DAPPU	K.DPIVIAYFGVDYVK.N	fraction_3	88465	3	2.219	0.363	0.814	14	0	2.079	0.027	54.3488	8788.66	13294.3	11195.3	31125.5	20365.7	6479.58	30627.7	19483.1	22560.7	18155	13.1345	19.6962	16.5855	45.7159	29.9108	9.4356	44.5974	28.1671	32.6156	26.1526	669.129	674.969	675.005	680.846	680.882	686.72	686.76	691.7	691.715	694.193	0.665	no
E9HCE8	E9HCE8_DAPPU	K.DAFSIESFQTFLNDVK.E	fraction_3	98257	3	4.804	0.399	0.997	16	0	3.273	0	54.3488	0	0	22469.8	76278.1	75210.2	78138.2	65728.3	137506	123066	21888.1	0	0	3.3706	11.3554	11.1959	11.5443	9.7104	20.1971	18.0761	3.2114	6758.88	6758.88	6666.44	6717.34	6717.66	6768.57	6768.88	6808.18	6808.22	6815.73	0	no
E9HCE8	E9HCE8_DAPPU	K.DAFSIESFQTFLNDVK.E	fraction_3	99760	3	4.198	0.407	5.089	16	0	2.856	0.002	54.3488	2770.74	4046.56	8099.25	31847.7	29976.7	28627.3	25812.5	45643.4	37292	7840.4	2.5743	3.7347	7.4747	29.1978	27.4813	26.072	23.5075	41.2473	33.698	7.0079	1076.3	1083.5	1083.55	1090.76	1090.8	1098.01	1098.05	1106.58	1106.65	1118.79	0.4197	no
E9HCE8	E9HCE8_DAPPU	R.AQVGPSAK.E	fraction_2	9484	2	2.328	0.329	0.266	8	0	2.067	0.016	54.3488	5334.57	38534.9	37270.3	42327.1	32094	36826.9	77055.8	120866	102493	42134.5	9.4332	67.6139	65.3917	73.6929	55.874	63.6245	133.12	207.387	175.857	71.9593	565.509	569.927	569.954	574.371	574.399	578.817	578.844	582.804	582.821	585.532	0.6035	no
E9HCE8	E9HCE8_DAPPU	K.AAEEFLAK.E	fraction_2	35280	2	3.828	0.414	0.221	8	0	3.031	0	54.3488	55456.7	666007	913769	1.26876e+06	1.00724e+06	524373	1.48574e+06	1.87688e+06	2.06728e+06	952627	3.2775	38.9777	53.4747	73.5338	58.3733	30.0993	85.2776	106.937	117.784	54.1958	16920.6	17086.9	17087.9	17254.1	17255.2	17421.4	17422.5	17551.2	17551.4	17577.5	1	yes
E9HCE8	E9HCE8_DAPPU	R.FSVQGYPTIK.I	fraction_2	45066	2	3.55	0.42	0.241	10	0	2.873	0.001	54.3488	28443	185018	195999	406590	304273	264041	476980	744284	756939	276058	7.9115	50.9386	53.9584	110.805	82.916	71.2337	128.673	198.867	202.238	73.1292	3595.16	3632.18	3632.41	3669.43	3669.66	3706.68	3706.91	3742.62	3742.81	3774.93	1	yes
E9HCE8	E9HCE8_DAPPU	K.VAQSFTDSFTFAISNK.D	fraction_2	72499	3	3.523	0.436	0.725	16	0	2.69	0.002	54.3488	30486.6	94892.5	72226.4	214050	142735	50808.9	242793	218200	177106	156106	11.8595	36.702	27.9343	82.3133	54.8871	19.427	92.8298	82.9249	67.3047	58.909	2570.64	2585.49	2585.58	2600.43	2600.52	2615.37	2615.46	2631.3	2631.41	2649.95	1	yes
E9HCE8	E9HCE8_DAPPU	K.VDCTEGGK.S	fraction_1	7951	2	2.875	0.419	0.39	8	0	2.829	0.002	54.3488	9104.73	149847	214375	141325	95947.8	161924	297690	560037	310942	126624	4.9021	80.0164	114.468	74.8466	50.8118	85.0575	156.367	291.676	161.934	65.3097	1857.31	1872.71	1872.8	1888.2	1888.3	1903.7	1903.79	1920.06	1920.18	1938.82	1	yes
E9HCE8	E9HCE8_DAPPU	R.AQVGPSAK.E	fraction_1	9981	2	2.846	0.33	0.261	8	0	2.428	0.009	54.3488	21004.8	143168	167487	167054	135952	136527	326388	461529	376221	139818	30.4136	204.918	239.708	236.374	192.353	190.999	456.578	640.088	521.771	193.604	690.639	698.662	698.711	706.735	706.784	714.809	714.857	721.039	721.046	722.189	0.9179	yes
E9HCE8	E9HCE8_DAPPU	R.FSVQGYPTIK.I	fraction_1	47108	2	3.976	0.421	0.23	10	0	3.257	0	54.3488	62864.3	433215	518178	826397	669710	526142	1.17306e+06	1.61e+06	1.53183e+06	458582	10.3129	70.5155	84.3411	133.469	108.158	84.3201	187.986	256.449	243.997	72.9196	6095.69	6143.54	6143.84	6191.68	6191.97	6239.82	6240.11	6278.03	6278.09	6288.88	1	yes
E9HCE8	E9HCE8_DAPPU	K.YGYSDNIVLFRPK.H	fraction_1	49666	3	4.515	0.588	1.399	13	0	4.085	0	54.3488	20381.7	332067	309577	414669	362302	373722	664966	874157	1.19821e+06	430391	3.36	54.3139	50.6328	67.2948	58.7935	60.1796	107.073	139.7	191.479	68.2908	6066.03	6113.86	6114.16	6161.98	6162.27	6210.1	6210.4	6257.38	6257.65	6302.32	0.9685	yes
E9HCE8	E9HCE8_DAPPU	K.VAQSFTDSFTFAISNK.D	fraction_1	73114	3	3.367	0.403	2.983	16	0	2.615	0.004	54.3488	5209.01	40351.6	29954.1	77232.2	43214	21023.9	83735.5	107422	75095.6	50116.1	2.157	16.5531	12.2871	31.3871	17.5611	8.4653	33.714	42.9195	30.0031	19.9492	2414.93	2437.71	2437.85	2460.64	2460.78	2483.55	2483.7	2502.87	2502.92	2512.19	0.8699	yes
E9HCE9	E9HCE9_DAPPU	R.SIFLTGCSR.G	fraction_10	32100	2	2.73	0.459	3.382	9	0	2.904	0.002	13.4676	74905.2	102874	73312.6	62561.9	64788.7	35274.5	123562	68015	96346.9	51642.1	32.1143	43.6199	31.0834	26.2364	27.1684	14.6326	51.2528	27.9566	39.6008	21.1274	2332.46	2358.42	2358.58	2384.54	2384.71	2410.68	2410.83	2432.88	2432.95	2444.32	1	yes
E9HCE9	E9HCE9_DAPPU	K.EITFDK.G	fraction_6	30543	2	2.199	0	0.563	6	0	1.955	0.027	0	19575.7	499659	395348	188452	122547	145389	1.1579e+06	1.13823e+06	1.20239e+06	524997	3.0245	76.8175	60.7789	28.8291	18.7465	22.1318	176.256	172.516	182.237	79.3527	6472.31	6504.49	6504.69	6536.86	6537.06	6569.23	6569.44	6597.83	6597.94	6616	0.6981	no
E9HCE9	E9HCE9_DAPPU	R.TDM*GGPNAPLSSQESIESLISTLK.E	fraction_5	86744	3	3.442	0.248	1.965	24	0	1.777	0.082	13.4676	0	0	0	0	0	0	0	0	0	0	0	0	0	0	0	0	0	0	0	0	1	1	1	1	1	1	1	1	1	1	0.0321	no
E9HCE9	E9HCE9_DAPPU	K.NAAIVNISSVLGSISNNM*GDR.S	fraction_3	77117	3	3.259	0.478	1.823	21	0	2.771	0.002	13.4676	3006.67	4138.22	6935.42	3490.11	2916.61	1979.85	16524.7	17887.2	4946.76	4671.75	1.3828	1.8871	3.1625	1.5781	1.3187	0.8878	7.4092	7.9505	2.1986	2.056	2174.39	2192.9	2193.03	2211.53	2211.65	2230.16	2230.28	2249.81	2249.95	2272.28	0	no
E9HCE9	E9HCE9_DAPPU	R.GLGLEMVK.Q	fraction_1	48435	2	3.168	0.357	0.045	8	0	2.696	0.003	13.4676	33097.8	160919	83913.9	71767.3	58553.1	50583.6	342458	363037	307504	151605	10.2494	49.2829	25.6976	21.7385	17.7347	15.1559	102.6	107.814	91.3202	44.8675	3229.24	3265.21	3265.43	3301.39	3301.62	3337.56	3337.8	3367.25	3367.32	3378.95	1	yes
E9HCE9	E9HCE9_DAPPU	K.SGLFFNQNGEEIPW.-	fraction_1	85649	3	2.601	0.536	1.115	14	0	3.023	0.001	13.4676	9249.41	12479.2	7340.75	20408.8	17895	19984.2	19523.1	18892.4	23179.1	12134.1	18.333	24.5597	14.4463	39.8817	34.9678	38.7778	37.8814	36.4086	44.6681	23.2344	504.521	508.116	508.139	511.734	511.757	515.352	515.374	518.898	518.919	522.246	0.8449	yes
E9HCF1	E9HCF1_DAPPU	K.VKPVATIGLVGGSDLK.K	fraction_11	57256	3	4.05	0.516	1.82	16	0	4.477	0	14.7614	2202.65	14454.5	7295.16	18819.2	17674.6	9472.33	51254.9	58807.2	61191.8	28521.1	4.314	28.1075	14.1852	36.3337	34.1223	18.1583	98.2508	112.042	116.582	54.144	510.584	514.258	514.281	517.955	517.977	521.652	521.674	524.869	524.88	526.764	0	no
E9HCF1	E9HCF1_DAPPU	K.VKPVATIGLVGGSDLK.K	fraction_11	57285	3	3.059	0.411	1.82	16	0	3.343	0.004	14.7614	4557.66	16855.4	8391.83	20920	13939.2	10348.4	51200.6	49631.4	67335	27227	9.001	33.0323	16.4451	40.6835	27.1065	19.9716	98.8086	94.9777	128.848	51.5438	506.351	510.271	510.295	514.213	514.237	518.156	518.18	522.558	522.593	528.23	0	no
E9HCF1	E9HCF1_DAPPU	K.VTSPEDTIAQLK.T	fraction_9	47343	2	4.396	0.416	0.89	12	0	4.662	0	14.7614	1251.71	7245.71	7530.1	7212.61	6295.03	5319.02	23370.1	27907.9	25123.4	10040.4	2.4477	13.9887	14.5366	13.7487	11.9987	10.0126	43.9889	52.0729	46.8776	18.7549	511.38	517.97	518.012	524.601	524.642	531.233	531.273	535.94	535.936	535.348	1	yes
E9HCF1	E9HCF1_DAPPU	K.MSIQEHVGEEK.L	fraction_3	18176	3	2.966	0.324	0.981	11	0	2.308	0.012	14.7614	9263.63	126588	119118	63764.1	46574	31130.6	247474	336318	296623	151712	10.4682	141.995	133.609	70.9987	51.8558	34.4096	273.528	369.115	325.536	165.42	884.934	891.499	891.539	898.103	898.144	904.706	904.748	911.147	911.183	917.129	1	yes
E9HCF1	E9HCF1_DAPPU	K.TFALSFVEK.D	fraction_2	62599	2	3.155	0.417	0.353	9	0	2.74	0.001	14.7614	4736.25	73054.6	53827.5	46585.2	32601.9	19921.3	161574	188722	174083	78128.2	3.4093	52.175	38.4413	33.011	23.1012	14.0073	113.602	131.694	121.474	54.1317	1389.23	1400.18	1400.25	1411.2	1411.27	1422.21	1422.28	1433.03	1433.09	1443.3	1	yes
E9HCF1	E9HCF1_DAPPU	K.TFALSFVEK.D	fraction_1	63601	2	2.604	0.393	0.15	9	0	2.582	0.005	14.7614	2157.28	63210.4	55975.2	31758.8	20952.3	19578.1	132918	146722	127827	49963	2.4475	71.0565	62.9196	35.3738	23.3359	21.6085	146.695	160.476	139.802	54.1512	881.404	889.58	889.631	897.805	897.856	906.034	906.082	914.293	914.344	922.657	0.8045	yes
E9HCF1	E9HCF1_DAPPU	K.IIPTTEEFLLTK.V	fraction_1	82384	3	3.227	0.313	0.274	12	0	2.401	0.009	14.7614	2173.22	66748.7	65552.5	34198.9	24821.9	26509.6	140654	189112	184325	66506.3	1.5543	47.3758	46.5246	24.0891	17.4833	18.5324	98.3244	131.398	128.071	46.1039	1398.22	1408.92	1408.99	1419.68	1419.75	1430.44	1430.51	1439.23	1439.25	1442.53	1	yes
E9HCF3	E9HCF3_DAPPU	K.TTTEWVLFK.A	fraction_12	70198	2	2.861	0.291	1.475	9	0	2.075	0.015	10.6782	2484.42	2650.82	2241.25	20374.6	17458.2	9839.36	30833.8	35318.3	78208.8	9676.31	3.208	3.4007	2.8751	25.9687	22.2507	12.4601	39.0448	44.458	98.4448	12.1222	774.437	779.494	779.526	784.583	784.614	789.672	789.703	794.42	794.443	798.233	0.312	no
E9HCF3	E9HCF3_DAPPU	K.LTM*SQDICGAPPPPLVPGYSQR.T	fraction_6	48716	3	3.378	0.356	0.309	22	0	2.189	0.011	10.6782	0	5663.9	1942.62	52529	37675.6	45897.1	33162.2	55251	149921	15242.8	0	3.9846	1.3666	36.84	26.4224	32.0897	23.1854	38.4873	104.43	10.5614	1431.3	1421.46	1421.49	1425.87	1425.9	1430.28	1430.31	1435.56	1435.61	1443.26	1	yes
E9HCF3	E9HCF3_DAPPU	K.LTMSQDICGAPPPPLVPGYSQR.T	fraction_6	58352	3	4.465	0.497	0.139	22	0	3.255	0	10.6782	4467.49	0	0	18429.8	0	13806.2	35633.5	46477.6	99046.3	5732.74	1.8807	0	0	7.5846	0	5.6185	14.5003	18.7084	39.866	2.2834	2375.42	2457.06	2457.06	2429.91	2457.06	2457.25	2457.42	2484.32	2484.48	2510.6	1	no
E9HCF3	E9HCF3_DAPPU	K.CILFVGHGEK.E	fraction_4	31387	3	2.539	0.391	0.178	10	0	2.369	0.006	10.6782	8780.96	2759.68	5305.87	364889	326743	182003	193571	202710	584309	45427.3	3.3094	1.0327	1.9854	135.575	121.396	67.1468	71.4114	74.3006	214.164	16.5666	2653.35	2672.33	2672.45	2691.43	2691.55	2710.53	2710.64	2728.24	2728.32	2742.11	0.2343	no
E9HCF3	E9HCF3_DAPPU	R.LSMYRAIEVFLPK.D	fraction_2	73844	3	3.343	0.264	8.043	13	1	1.533	0.105	10.6782	22067.3	1711.06	13634.8	441420	389845	165377	16836.8	16525.2	143225	22115.6	14.8932	1.1466	9.1364	293.704	259.377	109.262	11.1233	10.8491	94.0272	14.4557	1481.71	1492.29	1492.36	1502.94	1503	1513.59	1513.65	1523.18	1523.23	1529.89	0.9904	yes
E9HCF5	E9HCF5_DAPPU	R.INYEEFAK.M	fraction_10	40469	2	2.842	0.385	0.981	8	0	2.774	0.004	3.8049	3962.16	50138.4	26371.7	15640.7	6208.89	19105.9	59198.6	60332.7	57973.4	73719.6	2.9042	36.5097	19.2025	11.3146	4.4914	13.7315	42.5444	43.061	41.3751	52.1883	1364.29	1373.29	1373.35	1382.34	1382.4	1391.39	1391.45	1401.1	1401.17	1412.57	0.7434	no
E9HCF5	E9HCF5_DAPPU	R.EDIVLNLVR.Q	fraction_3	60692	2	2.544	0.266	0.279	9	0	1.966	0.041	3.8049	8079.25	101390	91710.6	31393.8	13951.8	28028.6	204147	198432	178735	129601	3.4328	42.6861	38.6089	13.0967	5.82	11.5873	84.3911	81.3405	73.263	52.7534	2353.53	2375.24	2375.38	2397.08	2397.21	2418.91	2419.06	2439.53	2439.63	2456.73	1	yes
E9HCF6	E9HCF6_DAPPU	K.LSITSSFLQGGEK.L	fraction_12	65998	2	4.739	0.481	1.414	13	0	3.542	0	14.9642	12219.3	67231.7	55192.5	124177	99065.8	81658.5	132659	103571	123856	82062.7	22.8124	124.037	101.819	226.413	180.615	147.165	239.061	184.783	220.966	145.522	535.643	542.027	542.067	548.452	548.491	554.876	554.915	560.5	560.521	563.92	0.9421	yes
E9HCF6	E9HCF6_DAPPU	R.IGLEQFTQDR.S	fraction_10	39511	2	3.053	0.366	0.253	10	0	2.759	0.004	14.9642	0	34247.5	36549.6	42713.5	34500.5	41754.9	58572.1	80722.7	91797.6	41601.2	0	8.7665	9.3552	10.8405	8.7556	10.5077	14.7391	20.1788	22.947	10.3795	3961.17	3906.64	3906.86	3940.18	3940.39	3973.73	3973.93	4000.37	4000.42	4008.02	1	no
E9HCF6	E9HCF6_DAPPU	R.DLFLSYNQLYSNSVR.T	fraction_6	60906	3	4.68	0.592	1.611	15	0	3.921	0	14.9642	14985.3	50777.6	39892.1	49270.1	51623.6	37083	92285.4	78509.2	88295.7	55379.7	12.5089	42.0548	33.0376	40.4873	42.4192	30.2363	75.2431	63.5009	71.4127	44.3976	1197.97	1207.42	1207.48	1216.93	1216.99	1226.44	1226.5	1236.35	1236.41	1247.36	0.8865	yes
E9HCF6	E9HCF6_DAPPU	R.LLSAYLQPDYIYHVPNVESNDR.L	fraction_3	71920	3	5.053	0.442	5.613	22	0	3.173	0.001	14.9642	0	6737.91	4324.42	12430.1	5613.21	4901.58	17269.9	17036.1	16764.6	3401.6	0	3.9084	2.5083	7.1383	3.2233	2.787	9.819	9.6033	9.4499	1.9074	1753.3	1723.94	1724.05	1741.33	1741.44	1758.71	1758.82	1773.98	1774.04	1783.41	0.4017	no
E9HCH8	E9HCH8_DAPPU	R.QQVGEILNGLSAR.T	fraction_5	45774	2	3.269	0.41	2.019	13	0	2.736	0.002	2.6768	10346.9	14306.1	14186.3	10144.8	12824.6	52153.4	22676.3	58844.2	141934	17059.5	7.4849	10.2416	10.1552	7.1876	9.0857	36.5734	15.9011	40.931	98.7254	11.8366	1382.38	1396.86	1396.95	1411.42	1411.51	1425.99	1426.08	1437.64	1437.67	1441.25	0.5149	no
E9HCI4	E9HCI4_DAPPU	R.QNITSIQGPVTIVTGK.K	fraction_11	55921	3	2.53	0.55	2.747	16	0	3.557	0.002	7.6892	8851.84	44060.3	31945.6	56706.3	49260.7	27952.8	121905	143094	142374	74461.6	11.1405	54.5974	39.5817	69.1945	60.1035	33.5955	146.5	170.06	169.204	88.4108	794.561	807.003	807.08	819.52	819.597	832.04	832.115	841.433	841.438	842.223	1	yes
E9HCI4	E9HCI4_DAPPU	K.LVGTPFQIYR.K	fraction_6	55602	2	2.423	0.373	0.881	10	0	2.248	0.009	7.6892	0	23703.8	11433.6	26337	22310.5	4974.03	27425.2	44047.1	25554.7	10019.1	0	7.4508	3.5938	8.2263	6.9683	1.5439	8.5122	13.5955	7.8875	3.0808	3215.74	3181.39	3181.52	3201.57	3201.69	3221.74	3221.87	3239.84	3239.91	3252.16	0.149	no
E9HCI4	E9HCI4_DAPPU	K.DVSFLPDPCPLPDK.L	fraction_2	63870	3	3.77	0.414	0.056	14	0	2.792	0.001	7.6892	29950.2	134214	143060	211647	198833	83739	290672	213659	319635	188963	10.9441	48.5839	51.7834	75.8997	71.3001	29.7525	103.27	75.2386	112.552	66.0056	2736.66	2762.51	2762.67	2788.51	2788.67	2814.52	2814.68	2839.75	2839.89	2862.84	0.8175	yes
E9HCI7	E9HCI7_DAPPU	K.LCPTTSSFITPR.T	fraction_3	41858	3	3.318	0.402	2.865	12	0	2.678	0.003	7.8146	16337.7	90237.5	66546.5	144534	111490	115417	114412	88490.3	147240	96073.2	4.6128	25.2221	18.5992	39.9947	30.849	31.6218	31.3445	24.0047	39.9391	25.7999	3541.82	3577.71	3577.93	3613.82	3614.04	3649.93	3650.15	3686.38	3686.61	3723.78	0.0717	no
E9HCI7	E9HCI7_DAPPU	R.CATTECSGLCQVPAGFSATCSQQFVQK.R	fraction_1	48995	4	5.098	0.599	1.262	27	0	3.978	0	7.8146	14866	253193	182516	28625.4	22212.7	6302.7	321514	222494	226285	225166	7.465	126.302	91.0423	14.1853	11.007	3.1028	158.275	108.87	110.722	109.651	1991.43	2004.66	2004.74	2017.97	2018.05	2031.28	2031.36	2043.66	2043.72	2053.48	1	yes
E9HCI7	E9HCI7_DAPPU	R.CATTECSGLCQVPAGFSATCSQQFVQK.R	fraction_1	49076	3	6.363	0.571	1.113	27	0	4.404	0	7.8146	2365.91	69244.8	45426.2	823.038	1564.28	792.513	68997.7	66460.8	60905.4	51996.6	3.0785	89.5885	58.7701	1.0588	2.0123	1.0137	88.2543	84.7227	77.6421	66.4681	768.519	772.92	772.947	777.347	777.376	781.777	781.806	784.451	784.438	782.28	0	no
E9HCJ9	E9HCJ9_DAPPU	K.HSFCFDLTK.R	fraction_3	39489	3	2.917	0.333	0.856	9	0	2.391	0.009	2.0411	8397.65	23710.4	14918.3	115699	58962.9	44332.5	60701.4	35603.7	87705.2	32537	8.3171	23.2752	14.6437	112.573	57.3665	42.7571	58.5412	34.0987	83.9966	31.091	1009.68	1018.7	1018.76	1027.77	1027.83	1036.85	1036.9	1044.14	1044.15	1046.51	1	yes
E9HCK0	E9HCK0_DAPPU	R.ALGPYEDGELFVTGPQVM*K.G	fraction_10	64449	3	4.188	0.212	1.516	19	0	2.272	0.023	4.5124	0	38432	19604.4	7038.46	16825.7	0	43787.7	5702.04	104689	35983.3	0	8.1474	4.1557	1.4762	3.5287	0	9.0865	1.1735	21.5447	7.3874	4797.33	4717.09	4717.41	4767.87	4768.19	4797.33	4818.97	4859.07	4859.15	4870.9	0.2058	no
E9HCK0	E9HCK0_DAPPU	K.AFQVAPAELEEILTTHPAIK.E	fraction_4	86234	4	3.679	0.527	5.871	20	0	2.797	0.001	4.5124	2197.62	36499.4	10255.5	26639.4	75929.6	10233.8	60767.6	12901.5	93106.4	40599.8	3.9784	65.2519	18.3328	47.0351	134.053	17.8482	105.973	22.2792	160.778	69.857	552.394	559.362	559.404	566.373	566.415	573.38	573.425	579.084	579.098	581.185	0.9794	yes
E9HCK5	E9HCK5_DAPPU	K.DITHILNYDFPR.H	fraction_12	61566	3	3.183	0.547	5.492	12	0	3.037	0	9.7459	14790.8	47650.1	37821.7	169217	122631	103236	140415	75301.6	149378	71282	11.746	37.6136	29.8542	132.772	96.216	80.5177	109.512	58.3194	115.683	54.6622	1259.22	1266.83	1266.88	1274.49	1274.54	1282.15	1282.2	1291.19	1291.27	1304.04	0.7649	yes
E9HCK5	E9HCK5_DAPPU	R.M*LDLGFEPQIK.K	fraction_12	65699	3	2.533	0.231	0.106	11	0	1.662	0.081	9.7459	24286.2	240529	162363	120893	96619.1	49438.2	273370	204559	220557	187338	9.8949	97.4632	65.7877	48.7179	38.9347	19.8144	109.561	81.5731	87.9506	74.4105	2454.4	2467.9	2467.98	2481.48	2481.57	2495.07	2495.15	2507.68	2507.74	2517.63	1	yes
E9HCK5	E9HCK5_DAPPU	R.SGPSVLIMAPTR.E	fraction_6	40059	2	2.796	0.39	2.406	12	0	2.332	0.006	9.7459	37215	39296.2	34346.5	165412	136831	140671	86252.6	57418.5	72543	39435.3	11.2344	11.7777	10.2938	49.2219	40.7154	41.5624	25.4829	16.8569	21.2966	11.5264	3312.59	3336.48	3336.64	3360.53	3360.68	3384.58	3384.72	3406.23	3406.32	3421.29	0.9451	yes
E9HCK5	E9HCK5_DAPPU	R.QIIMTSATWPEGIRR.I	fraction_4	41229	3	3.057	0.326	1.635	15	1	1.914	0.032	9.7459	16594.8	23587.5	22436.1	62765.2	47169.8	43965.2	36930.8	41968.5	62226.9	22609.9	9.3005	13.1289	12.4874	34.6957	26.0737	24.1379	20.2749	22.8997	33.9525	12.2818	1784.29	1796.62	1796.69	1809.02	1809.1	1821.42	1821.5	1832.71	1832.76	1840.93	0.6171	no
E9HCK5	E9HCK5_DAPPU	K.ASDLIDILK.E	fraction_2	70708	2	2.861	0.242	0.838	9	0	1.819	0.039	9.7459	4312.73	19189.5	12568.6	71740.2	23332.3	45706	41156.6	35627.4	41886.7	25722.4	3.5735	15.8028	10.3501	58.717	19.096	37.181	33.4789	28.8064	33.866	20.6715	1206.87	1214.31	1214.35	1221.8	1221.84	1229.29	1229.33	1236.79	1236.84	1244.34	1	yes
E9HCL3	E9HCL3_DAPPU	R.EVTITPNSQWGGEGSLGCGIGYGYLHR.I	fraction_10	56338	3	6.229	0.576	0.695	27	0	4.656	0	13.5844	0	15485.5	17709.7	18084.7	17090	10953.2	51091.2	59886.7	56479.2	21024.4	0	15.0865	17.2525	17.4799	16.5177	10.5042	48.9941	57.0242	53.7778	19.9151	1040.43	1026.45	1026.5	1034.6	1034.65	1042.75	1042.8	1050.2	1050.23	1055.71	1	yes
E9HCL3	E9HCL3_DAPPU	R.EVTITPNSQWGGEGSLGCGIGYGYLHR.I	fraction_10	56412	3	6.086	0.6	1.462	27	0	4.661	0	13.5844	0	21690.7	18302.4	21827.9	22903.6	21069.5	56667.2	54070.7	54414.3	29424.4	0	19.8981	16.7887	19.8073	20.7821	18.9144	50.8677	48.128	48.4331	26.1215	1109.52	1090.09	1090.16	1102.01	1102.09	1113.94	1114.01	1123.48	1123.49	1126.44	1	yes
E9HCL3	E9HCL3_DAPPU	R.EVTITPNSQWGGEGSLGCGIGYGYLHR.I	fraction_10	56482	3	3.816	0.454	0.956	27	0	2.952	0.002	13.5844	784.568	11975	11884.6	11271.9	6385.18	6195.19	31995.4	38539.3	40937.8	21294	1.6055	24.375	24.1902	22.8225	12.9278	12.4776	64.4393	77.0682	81.8584	42.0618	488.689	491.284	491.3	493.894	493.91	496.503	496.521	500.067	500.105	506.254	0.5879	no
E9HCL3	E9HCL3_DAPPU	R.EVTITPNSQWGGEGSLGCGIGYGYLHR.I	fraction_10	75554	3	5.172	0.58	1.341	27	0	4.143	0	13.5844	703.114	17022.5	14159.6	12071.4	6066.55	5122.89	28755.1	41669.6	44276.6	15687	1.2971	31.1187	25.8836	21.8683	10.9895	9.1975	51.623	74.2459	78.8891	27.8409	542.061	547.017	547.048	552.003	552.034	556.99	557.02	561.237	561.251	563.451	0.6143	no
E9HCL3	E9HCL3_DAPPU	R.EVTITPNSQWGGEGSLGCGIGYGYLHR.I	fraction_10	75714	3	6.384	0.598	0.178	27	0	4.852	0	13.5844	0	8816.81	2208.69	3093.43	1835.14	1161.83	15582.6	15313.7	16216.1	7906.02	0	8.6155	2.1581	2.996	1.7772	1.1153	14.9581	14.5814	15.4401	7.4795	1039.2	1023.36	1023.42	1032.53	1032.58	1041.69	1041.75	1050.22	1050.26	1057.02	1	no
E9HCL3	E9HCL3_DAPPU	K.LYVYNTESDSCR.E	fraction_6	22359	2	4.436	0.629	0.834	12	0	4.125	0	13.5844	1987.49	27630.2	37018	24778.1	14231.1	14902.4	66310.3	70383.4	55749.9	33061.7	1.5308	21.2001	28.4024	18.9394	10.8775	11.3476	50.4916	53.4045	42.3004	25.0137	1298.36	1303.31	1303.34	1308.28	1308.31	1313.26	1313.29	1317.93	1317.95	1321.74	1	yes
E9HCL3	E9HCL3_DAPPU	K.LTVYSSK.T	fraction_6	23866	2	2.986	0.386	0.154	7	0	2.663	0.002	13.5844	432812	5.32345e+06	5.08596e+06	3.58013e+06	2.93162e+06	2.29037e+06	1.18868e+07	1.46316e+07	1.09332e+07	6.74145e+06	8.8107	107.356	102.561	71.5262	58.5665	45.3357	235.275	287.339	214.703	131.82	49123.2	49586.9	49589.8	50053.4	50056.3	50520.1	50522.9	50921	50922.3	51141.4	0.9878	yes
E9HCM9	E9HCM9_DAPPU	R.NTGSVSDDGIDYDWLPQSTINELNK.S	fraction_3	71535	3	5.884	0.561	1.859	25	0	4.136	0	4.7719	4516.39	11664.5	7750.85	25209.1	16165.3	5302.33	48038.3	49717.8	82899.9	15038.6	4.5168	11.6152	7.7179	24.9938	16.0268	5.2344	47.4214	48.8485	81.4475	14.6886	999.907	1004.25	1004.27	1008.62	1008.64	1012.98	1013.01	1017.79	1017.83	1023.83	1	yes
E9HCM9	E9HCM9_DAPPU	R.NTGSVSDDGIDYDWLPQSTINELNK.S	fraction_3	71565	3	5.165	0.534	1.396	25	0	3.731	0	4.7719	2434.96	2336.75	2180.94	7981.64	6929.63	5056.27	20003.4	19622.3	35845.6	6597.11	3.023	2.8769	2.6849	9.7448	8.4599	6.1223	24.2192	23.5838	43.081	7.8885	805.483	812.254	812.298	819.069	819.112	825.884	825.929	832.025	832.051	836.297	1	no
E9HCN9	E9HCN9_DAPPU	K.AKADHAAAIAAAK.S	fraction_12	18589	3	2.929	0.459	0.765	13	1	2.642	0.001	13.9949	3165.29	18990.9	12397	2440.91	10077.6	18405.6	83028.1	207091	228066	14456.5	2.4557	14.6214	9.5442	1.8651	7.6998	13.9576	62.9601	156.001	171.798	10.8431	1288.98	1298.84	1298.9	1308.76	1308.82	1318.68	1318.74	1327.49	1327.53	1333.25	0.7022	no
E9HCN9	E9HCN9_DAPPU	R.DGFGNQIGSYAYFNPEGK.E	fraction_12	57705	3	5.214	0.548	1.246	18	0	3.862	0	13.9949	0	2.19	7.9723	0	0	5835.29	32853.9	105914	90819.5	0	0	0.0004	0.0014	0	0	1.0312	5.8061	18.7081	16.0418	0	5659.98	5659.98	5659.98	5659.98	5659.98	5658.54	5658.55	5661.39	5661.43	5659.98	0	no
E9HCN9	E9HCN9_DAPPU	R.DGFGNQIGSYAYFNPEGK.E	fraction_3	55436	3	5.992	0.542	0.617	18	0	4.36	0	13.9949	18730.6	20305.5	14574.2	14168.9	7039.71	10899.3	622131	2.08173e+06	1.88668e+06	91988.7	2.9766	3.2003	2.2969	2.2148	1.1004	1.6899	96.4516	320.258	290.241	14.0564	6292.65	6344.83	6345.16	6397.34	6397.68	6449.85	6450.19	6500.15	6500.42	6544.27	1	yes
E9HCN9	E9HCN9_DAPPU	R.VQSNNLPVAPAQIVDTPEVSK.A	fraction_2	56214	3	6.819	0.637	0.168	21	0	4.712	0	13.9949	36154.3	57259.7	44255.8	11120	0	25943.4	564579	1.224e+06	740889	108560	7.0436	11.0518	8.5414	2.1264	0	4.9156	106.967	229.878	139.139	20.2274	5132.96	5181.01	5181.32	5229.38	5229.68	5277.74	5278.05	5324.54	5324.8	5366.98	1	yes
E9HCR8	E9HCR8_DAPPU	K.QFQSWFDVACQTPNILEANAM*CLSTASK.T	fraction_2	89256	4	3.691	0.503	5.021	28	0	2.406	0.005	2.335	0.1076	0.4959	0	0	2423.38	2651.82	2540.24	3807.57	3788.32	2186.81	0.0001	0.0003	0	0	1.6749	1.8127	1.7363	2.5796	2.5665	1.4767	1467.62	1467.62	1467.62	1467.62	1446.89	1462.9	1463	1476.01	1476.04	1480.89	0.7483	no
E9HCS6	E9HCS6_DAPPU	K.KPIDAQAK.N	fraction_12	18179	3	2.801	0.227	0.231	8	0	1.857	0.037	26.6186	5017.17	954883	1.16868e+06	36917.2	14049.4	0	1.1738e+06	1.04502e+06	1.11168e+06	738686	1.1332	213.201	260.918	8.1487	3.1009	0	256.151	225.833	240.231	158.685	4427.45	4478.8	4479.11	4530.45	4530.77	4582.09	4582.43	4627.38	4627.55	4655.06	0.8943	yes
E9HCS6	E9HCS6_DAPPU	R.GNNLLGLSGDM*GDDGKPYTTLSYANGPGYPTTFDENGTR.I	fraction_12	62616	4	6.33	0.594	2.552	39	0	3.719	0	26.6186	0	17442.5	8791.11	2804.91	0	0	175427	34903.8	25300.1	23913.6	0	35.444	17.8626	5.6352	0	0	348.475	68.7391	49.8252	47.0043	500.939	492.116	492.15	497.746	497.781	500.939	503.414	507.772	507.778	508.752	1	yes
E9HCS6	E9HCS6_DAPPU	R.RLDGVNLIDEWK.T	fraction_12	63098	3	3.493	0.418	3.398	12	1	2.617	0.002	26.6186	23495.2	103926	63928.2	25306.3	26990.1	25091.3	111152	126999	147003	97391.3	20.2192	89.1688	54.8494	21.6478	23.0878	21.3999	94.7973	107.892	124.881	82.2056	1162.03	1165.5	1165.52	1169	1169.02	1172.5	1172.52	1177.1	1177.14	1184.73	0.3757	no
E9HCS6	E9HCS6_DAPPU	K.GTAQALLQEELNK.K	fraction_11	51281	3	4.515	0.476	0.71	13	0	4.755	0	26.6186	6736.7	20974.4	15309	4401.16	3915.56	939.211	20142	21426.9	16162.6	20257.3	12.8596	39.694	28.9707	8.2578	7.3463	1.7473	37.4689	39.5422	29.826	37.1298	523.864	528.403	528.431	532.968	532.996	537.534	537.565	541.874	541.896	545.58	0.7761	yes
E9HCS6	E9HCS6_DAPPU	K.TGEEEQLTFDRFPYTALSR.T	fraction_10	54924	3	3.223	0.482	0.149	19	1	2.969	0.002	26.6186	2698.79	12277.8	5034.9	2510.07	1838.11	0	19316.5	19746.7	25951.7	9213.87	1.7676	7.9726	3.2692	1.616	1.1833	0	12.3303	12.4844	16.4061	5.7504	1526.85	1540.01	1540.1	1553.26	1553.34	1560.67	1566.59	1581.71	1581.84	1602.3	0.9785	no
E9HCS6	E9HCS6_DAPPU	K.GTAQALLQEELNKKPIDAQAK.N	fraction_5	49704	4	4.798	0.48	0.282	21	1	3.432	0	26.6186	3420.86	46152.9	35702.6	1348.47	4126.1	7610.24	141948	342852	379124	88816.4	1.5593	20.9098	16.1747	0.6072	1.858	3.4063	63.5335	152.63	168.774	39.3886	2193.86	2207.23	2207.32	2220.69	2220.77	2234.14	2234.22	2246.3	2246.35	2254.88	1	yes
E9HCS6	E9HCS6_DAPPU	R.LDGVNLIDEWK.T	fraction_5	72530	3	3.045	0.265	1.853	11	0	2.041	0.031	26.6186	30297.3	111607	87307	16781.9	15122.4	10003.7	171132	177466	208913	138095	41.8611	152.524	119.307	22.6855	20.4408	13.3777	228.835	235.342	277.041	182.77	723.759	731.736	731.785	739.764	739.814	747.79	747.842	754.079	754.088	755.57	1	yes
E9HCS6	E9HCS6_DAPPU	K.GTAQALLQEELNKKPIDAQAK.N	fraction_4	47822	4	3.733	0.545	0.29	21	1	3.016	0.001	26.6186	0	416920	396731	389.4	3020.02	0	1.23396e+06	3.10922e+06	3.26996e+06	595235	0	49.3369	46.945	0.0456	0.3539	0	143.236	358.263	376.781	68.4655	8594.12	8450.48	8450.98	8532.41	8532.91	8614.34	8614.87	8678.59	8678.68	8693.94	1	yes
E9HCS6	E9HCS6_DAPPU	K.GTAQALLQEELNKKPIDAQAK.N	fraction_4	47859	4	4.869	0.571	0.353	21	1	3.555	0	26.6186	0	7.07097e+06	6.27057e+06	0	0	0	1.99755e+07	5.38008e+07	5.49085e+07	1.16387e+07	0	35.5449	31.5195	0	0	0	98.4763	263.26	268.677	56.8478	202353	198930	198942	200881	200894	202833	202845	204364	204366	204735	1	yes
E9HCS6	E9HCS6_DAPPU	R.TAIQM*LK.K	fraction_3	25267	2	2.228	0.243	0.589	7	0	1.774	0.078	26.6186	28231.3	58280.7	54774.8	27740.7	21572.8	15764.2	66569.5	77647.9	56027.6	63578.6	13.6844	28.0319	26.3443	13.2398	10.2956	7.4662	31.5268	36.5268	26.3555	29.7772	2063.02	2079.09	2079.19	2095.25	2095.36	2111.42	2111.52	2125.78	2125.84	2135.14	0.976	yes
E9HCS6	E9HCS6_DAPPU	K.NPTLEEM*TR.T	fraction_1	8385	2	1.675	0.333	0.154	9	0	1.917	0.057	26.6186	613.622	8313.87	6159.5	370.52	0	260.276	8840.53	13142.3	13644.3	7989.16	1.2598	16.9223	12.5366	0.7477	0	0.5207	17.6867	26.0618	27.0556	15.6867	487.062	491.296	491.322	495.554	498.085	499.813	499.841	504.276	504.307	509.296	0.8224	no
E9HCS6	E9HCS6_DAPPU	K.NPTLEEMTR.T	fraction_1	19721	2	2.485	0.436	0.4	9	0	2.708	0.003	26.6186	8551.56	70817.5	53605.5	13096.4	24216.6	17506.1	92217.7	110472	112769	77626.6	3.013	24.7336	18.7212	4.5342	8.3837	6.0086	31.6498	37.6108	38.3915	26.2533	2838.19	2863.21	2863.36	2888.37	2888.52	2913.53	2913.69	2937.23	2937.35	2956.83	1	no
E9HCS7	E9HCS7_DAPPU	R.TAIQM*LQK.D	fraction_1	24539	2	2.627	0.255	0.005	8	0	2.015	0.04	6.2004	7711.12	20932.5	16783	5821.42	1702.75	5036.11	16094.6	15673.3	41023.8	10437.3	10.6198	28.4579	22.8148	7.8133	2.2852	6.6741	21.3274	20.5454	53.7744	13.5953	726.106	735.561	735.619	745.069	745.129	754.58	754.644	762.859	762.888	767.714	0.2165	no
E9HCS7	E9HCS7_DAPPU	R.TYCTDAQVADSACTATAYLTGVK.T	fraction_1	56321	3	4.886	0.61	0.789	23	0	4.076	0	6.2004	0	78846.4	65724.7	4455.91	908.712	2252.46	90159.6	106485	330513	69022.2	0	30.4641	25.3938	1.7167	0.3501	0.8653	34.6333	40.8183	126.694	26.4572	2600.95	2588.18	2588.22	2595.7	2595.74	2603.22	2603.27	2608.76	2608.76	2608.82	0.9518	yes
E9HCS7	E9HCS7_DAPPU	R.TYCTDAQVADSACTATAYLTGVK.T	fraction_1	56345	3	5.154	0.586	0.789	23	0	4.084	0	6.2004	0	40103.8	37654.7	0	1145.46	0	55312.9	48307.9	175895	27720.8	0	13.8841	13.0354	0	0.393	0	18.813	16.3361	59.4825	9.3951	2930.87	2888.48	2888.64	2930.87	2914.38	2930.87	2940.14	2957.13	2957.09	2950.56	1	no
E9HCT0	E9HCT0_DAPPU	R.YSLVIIPK.N	fraction_6	59276	2	2.927	0.415	0.112	8	0	2.737	0.001	7.4173	44463.3	603085	487754	52412.2	40832	21701.1	1.53486e+06	1.39639e+06	887395	826077	10.6403	143.075	115.708	12.3271	9.603	5.0604	357.89	323.457	205.553	191.048	4178.78	4215.18	4215.4	4251.79	4252.01	4288.38	4288.62	4317.08	4317.12	4323.92	0.9877	yes
E9HCT0	E9HCT0_DAPPU	R.QSGALAATGFIWSR.Y	fraction_2	54351	2	4.399	0.585	0.336	14	0	3.79	0	7.4173	0	0.2112	8.8948	0	0	0	36655.5	34632.4	33126.5	0	0	0	0.001	0	0	0	4.077	3.8207	3.6546	0	9039.89	9039.89	9039.89	9039.89	9039.89	9039.89	8990.92	9064.3	9064.46	9039.89	0.083	no
E9HCT1	E9HCT1_DAPPU	R.WAFEEGIK.R	fraction_9	52282	2	2.894	0.318	0.169	8	0	3.28	0.009	37.0836	9097.9	22098.3	40217.7	8951.4	4480.44	3674.6	13802	13551.2	8121.98	14196.9	15.8058	37.979	69.1152	15.2197	7.6174	6.1817	23.2172	22.5739	13.5291	23.4657	575.605	581.856	581.894	588.145	588.184	594.435	594.475	600.304	600.333	605.008	1	yes
E9HCT1	E9HCT1_DAPPU	R.ACTVHVYDK.T	fraction_6	12960	3	3.088	0.524	0.232	9	0	3.248	0	37.0836	58036	532092	451029	648691	649781	341297	990652	879182	801050	730902	9.8461	89.2967	75.6875	107.694	107.867	56.058	162.704	143.037	130.32	118.138	5894.3	5958.7	5959.1	6023.49	6023.88	6088.29	6088.67	6146.55	6146.79	6186.85	0.8921	yes
E9HCT1	E9HCT1_DAPPU	K.WADYEK.K	fraction_6	23110	2	2.715	0.169	0.538	6	0	1.611	0.093	37.0836	31539.5	341529	322975	473007	499503	380438	550624	652391	663246	436163	7.1353	76.0576	71.9187	103.706	109.505	82.1386	118.871	139.195	141.509	92.8087	4420.18	4490.4	4490.83	4561.03	4561.46	4631.66	4632.09	4686.88	4686.96	4699.59	0.998	yes
E9HCT1	E9HCT1_DAPPU	R.AGLILDLLEK.V	fraction_5	96686	2	2.542	0.331	3.966	10	0	2.074	0.027	37.0836	0.0001	0	0	0	2.2751	0	0	0	3136.35	0	0	0	0	0	0.0014	0	0	0	1.9183	0	1634.94	1634.94	1634.94	1634.94	1634.94	1634.94	1634.94	1634.94	1634.94	1634.94	0	no
E9HCT1	E9HCT1_DAPPU	R.KISTEAVADIK.L	fraction_4	31285	3	5.282	0.453	1.018	11	1	3.496	0	37.0836	12473.5	106816	144637	186815	244589	184322	283381	345078	294677	160237	9.0327	76.8842	104.103	133.654	174.981	131.079	201.517	244.168	208.503	113.108	1380.93	1389.31	1389.37	1397.75	1397.8	1406.19	1406.24	1413.28	1413.3	1416.67	1	yes
E9HCT1	E9HCT1_DAPPU	R.KISTEAVADIK.L	fraction_4	31316	3	4.247	0.414	0.696	11	1	2.948	0.001	37.0836	5606.84	138331	190202	270991	380996	305463	463800	517397	464034	265147	1.7581	43.0214	59.1507	83.5939	117.522	93.468	141.91	157.014	140.813	79.7574	3189.19	3215.39	3215.55	3241.75	3241.91	3268.11	3268.27	3295.22	3295.4	3324.42	0.8858	yes
E9HCT1	E9HCT1_DAPPU	K.FWRPVIESPK.D	fraction_4	41554	3	4.17	0.401	0.382	10	0	3.012	0.001	37.0836	107967	394787	269392	428800	497783	272910	523994	433924	534331	444775	12.9562	47.1507	32.1733	50.9703	59.1683	32.2871	61.9902	51.1007	62.9235	52.1552	8333.28	8372.89	8373.14	8412.75	8413	8452.61	8452.85	8491.54	8491.76	8527.91	0.8615	yes
E9HCT1	E9HCT1_DAPPU	R.KVEFLEDFGM*NVDEISTAQDEYQK.L	fraction_4	64196	4	4.187	0.437	3.896	24	1	2.411	0.005	37.0836	1627.72	18345.6	15088.8	12167.1	24186.3	18212	35556.1	34569.5	44250.8	18349.7	2.0166	22.4981	18.503	14.7705	29.3597	21.8879	42.7301	41.2206	52.7639	21.8327	807.162	815.428	815.479	823.744	823.795	832.059	832.11	838.646	838.657	840.467	0.3893	no
E9HCT1	E9HCT1_DAPPU	K.ELLTPEEYEELKLEIFTER.K	fraction_4	82236	3	4.375	0.435	4.354	19	1	2.636	0.002	37.0836	0	2593.19	2744.76	5152.21	5413.5	11844.2	1407.39	4389.28	4745.28	4030.55	0	1.9677	2.0827	3.8876	4.0846	8.8871	1.056	3.2751	3.5407	2.9909	1331.1	1317.85	1317.89	1325.29	1325.34	1332.74	1332.78	1340.18	1340.22	1347.6	0.5182	no
E9HCT1	E9HCT1_DAPPU	K.KDNGTLAPLSLR.A	fraction_3	33495	3	3.131	0.353	0.592	12	1	2.393	0.009	37.0836	9251.08	126178	96153.6	158822	209983	184767	296240	379844	297052	208545	4.0153	54.1072	41.2293	67.2912	88.9613	77.3588	124.022	157.371	123.065	85.7959	2303.94	2331.99	2332.17	2360.22	2360.39	2388.44	2388.61	2413.68	2413.79	2430.71	0.9755	yes
E9HCT1	E9HCT1_DAPPU	R.YPYCYGYWK.K	fraction_3	45047	2	2.95	0.565	0.713	9	0	3.416	0	37.0836	0	119545	94676.2	147383	126322	62941.4	202298	179519	153043	133446	0	31.9999	25.3415	39.0851	33.498	16.538	53.1513	46.8382	39.9301	34.777	3792.04	3735.8	3736.02	3770.83	3771.05	3805.86	3806.07	3832.75	3832.78	3837.2	1	yes
E9HCT1	E9HCT1_DAPPU	R.AM*TVCGLEFR.S	fraction_2	29473	2	1.965	0.293	0.419	10	0	1.682	0.063	37.0836	11687.9	18061.6	21775.6	27645.7	30776	36414.8	21313.6	17393.3	26831.5	18008.1	8.824	13.5565	16.3435	20.629	22.9641	27.015	15.8113	12.8079	19.7564	13.1035	1324.55	1332.32	1332.37	1340.13	1340.18	1347.95	1348	1358.02	1358.12	1374.3	0.7955	no
E9HCT1	E9HCT1_DAPPU	K.KPLDVEGCVQALNR.A	fraction_2	34294	3	3.495	0.361	0.129	14	0	2.445	0.004	37.0836	19624.8	772447	559084	422058	250696	202933	658572	746215	768468	645382	1.5847	62.1764	45.0014	33.8648	20.1147	16.2312	52.6736	59.4873	61.2599	51.2586	12384.1	12423.5	12423.7	12463.1	12463.3	12502.7	12502.9	12544.1	12544.4	12590.7	0.2831	no
E9HCT1	E9HCT1_DAPPU	K.ISTEAVADIK.L	fraction_2	38608	2	3.61	0.35	0.074	10	0	2.592	0.002	37.0836	52737.3	519053	489235	590899	460249	157351	660117	527082	454773	559473	28.9139	282.59	266.345	319.461	248.816	84.4799	354.394	280.899	242.351	295.584	1823.94	1836.77	1836.85	1849.68	1849.75	1862.59	1862.66	1876.41	1876.51	1892.77	1	yes
E9HCT1	E9HCT1_DAPPU	R.VFQIYDK.L	fraction_2	44411	2	2.795	0.322	0.905	7	0	2.223	0.009	37.0836	30777.8	146146	175864	131201	140511	63120.3	273840	170348	220760	174873	12.8458	60.5625	72.8744	53.9819	57.8098	25.7866	111.867	69.0786	89.5165	70.3236	2395.93	2413.15	2413.25	2430.47	2430.57	2447.79	2447.9	2466.01	2466.13	2486.69	1	yes
E9HCT1	E9HCT1_DAPPU	K.SEQLPDLEK.F	fraction_1	32700	2	3.409	0.361	0.171	9	0	2.784	0.002	37.0836	33746	170013	168146	190613	179908	93406.6	223844	206052	222313	193620	19.3107	96.0758	95.0132	106.382	100.4	51.4931	123.392	112.364	121.226	104.823	1747.52	1769.58	1769.71	1791.77	1791.91	1813.96	1814.1	1833.79	1833.88	1847.12	1	yes
E9HCT2	E9HCT2_DAPPU	R.SKDISGQIALVTGAGGGIGR.L	fraction_12	48919	3	4.309	0.445	2.68	20	1	2.822	0.001	34.9932	0	6418.13	6894.79	31286.4	30721.4	26757.6	36282.7	52292.9	89999.8	14337.3	0	3.7249	4.0013	17.9998	17.6738	15.2615	20.6932	29.5894	50.9235	8.0625	1749.12	1723.03	1723.12	1738.15	1738.24	1753.27	1753.36	1767.29	1767.35	1778.26	0.8508	no
E9HCT2	E9HCT2_DAPPU	K.AFGLDETM*NAFEGPK.T	fraction_12	53440	3	3.922	0.51	0.088	15	0	3.317	0	34.9932	19536.8	241593	198230	173200	127574	116013	962389	1.60062e+06	1.06933e+06	366521	3.6165	44.6097	36.6022	31.9001	23.4963	21.3135	176.804	292.973	195.72	66.6234	5402.07	5415.71	5415.8	5429.44	5429.52	5443.16	5443.25	5463.36	5463.59	5501.38	0.9888	yes
E9HCT2	E9HCT2_DAPPU	R.LVDYCASK.F	fraction_11	29323	2	2.314	0.425	0.578	8	0	3.188	0.007	34.9932	1242.28	9581.25	10123.7	3478.13	585.443	0	32717.5	36130.2	38195.8	17815.8	2.5324	19.3364	20.43	6.9496	1.1697	0	64.7245	70.8343	74.8809	34.6845	490.555	495.503	495.533	500.478	500.51	505.459	505.489	510.066	510.088	513.654	0	no
E9HCT2	E9HCT2_DAPPU	R.LVDYCASK.F	fraction_11	72181	2	2.578	0.477	0.613	8	0	3.598	0.002	34.9932	0	26816.1	25786.8	31618.3	28787	31672.7	73761.9	115886	112669	43735.3	0	15.4384	14.8452	18.0936	16.4728	18.0164	41.9566	65.4481	63.627	24.4431	1757.31	1736.98	1737.04	1747.48	1747.55	1757.99	1758.05	1770.65	1770.76	1789.27	0.9166	yes
E9HCT2	E9HCT2_DAPPU	K.GQVYAYQVDLTKR.E	fraction_10	32141	3	3.507	0.425	0.06	13	1	3.037	0.001	34.9932	0	12269.1	18519.9	2288.92	2732.13	1971.43	59439	123339	142610	25976.5	0	8.0533	12.1557	1.492	1.7808	1.2761	38.4743	79.312	91.7008	16.6061	1544.4	1523.48	1523.55	1534.16	1534.23	1544.84	1544.9	1555.11	1555.17	1564.28	0.8633	yes
E9HCT2	E9HCT2_DAPPU	K.GQVYAYQVDLTKR.E	fraction_10	32151	3	3.479	0.495	1.286	13	1	3.278	0.001	34.9932	0	17926.7	23475.3	6584.03	2739.92	6799.23	103998	273088	342844	37233.1	0	8.1473	10.6684	2.9635	1.2332	3.0311	46.3601	120.648	151.459	16.3226	2242.01	2200.31	2200.45	2221.71	2221.85	2243.12	2243.26	2263.51	2263.61	2281.07	0.1958	no
E9HCT2	E9HCT2_DAPPU	K.TPLFAGIESK.I	fraction_9	54641	2	2.358	0.305	0.247	10	0	2.772	0.04	34.9932	0	6080.15	7186.62	353.81	0	802.42	34628.7	26033	49270.2	8646.21	0	11.1572	13.1871	0.6453	0	1.4546	62.7721	46.9437	88.844	15.5417	550.871	544.953	544.975	548.294	550.871	551.637	551.658	554.559	554.57	556.323	1	yes
E9HCT2	E9HCT2_DAPPU	K.ALISTYK.A	fraction_6	30015	2	2.372	0.246	0.793	7	0	1.771	0.053	34.9932	3712.98	52980.6	55804.4	9665.56	7061.09	5630.58	204117	269929	317547	87724.5	2.7306	38.5016	40.5508	6.9415	5.0707	3.9967	144.877	189.622	223.063	61.1892	1359.79	1376.06	1376.16	1392.43	1392.53	1408.79	1408.9	1423.51	1423.57	1433.66	1	yes
E9HCT2	E9HCT2_DAPPU	K.ALISTYK.A	fraction_5	30110	2	2.634	0.253	0.31	7	0	1.998	0.036	34.9932	0	984042	867218	125411	10028	0	3.57521e+06	4.92794e+06	4.64935e+06	1.2859e+06	0	72.0898	63.527	9.0834	0.7263	0	256.031	349.714	329.937	90.9266	13931	13650.2	13651.2	13806.6	13807.6	13963	13964	14091.3	14091.6	14142.1	0.9838	yes
E9HCT2	E9HCT2_DAPPU	K.ALLECSDELIQR.T	fraction_5	43988	3	4.757	0.452	0.415	12	0	3.613	0	34.9932	0	15213.5	7617.4	12231.7	6367.22	11818.2	43584.2	70369.6	64202.5	24747.3	0	8.3218	4.1665	6.627	3.4495	6.3426	23.3893	37.5007	34.2141	13.181	1856.13	1828.15	1828.26	1845.73	1845.84	1863.31	1863.42	1876.49	1876.49	1877.5	0.7904	no
E9HCT2	E9HCT2_DAPPU	K.FAAVGFDESLR.T	fraction_5	48327	2	3.527	0.421	0.352	11	0	3.017	0.001	34.9932	0	51960	71438.7	10132.2	0	2663.61	285862	329325	263529	88130	0	8.5577	11.7655	1.662	0	0.4351	46.6991	53.6088	42.8976	14.3134	6115.76	6071.71	6071.86	6096.46	6115.76	6121.21	6121.37	6143.12	6143.21	6157.18	1	no
E9HCT2	E9HCT2_DAPPU	K.VSILVNNAGVVTGK.A	fraction_4	53018	2	4.348	0.577	1.379	14	0	3.7	0	34.9932	0	6001.74	7030.13	1227.49	1286.55	0	17650.8	22821.2	31901.8	8613.24	0	6.374	7.4662	1.3022	1.3648	0	18.7032	24.1305	33.7311	9.063	944.265	941.59	941.597	942.657	942.663	944.265	943.73	945.741	945.769	950.379	0.0333	no
E9HCT2	E9HCT2_DAPPU	K.FAAVGFDESLR.T	fraction_3	50689	2	4.358	0.442	0.263	11	0	3.448	0	34.9932	0	711801	728935	232474	85869.3	5986.41	2.42514e+06	3.0927e+06	2.61491e+06	1.24766e+06	0	40.6976	41.6742	13.1344	4.8511	0.3343	135.404	171.206	144.756	69.0502	17846.7	17490	17491.3	17699.6	17700.8	17909.1	17910.5	18064.2	18064.2	18068.8	1	yes
E9HCT2	E9HCT2_DAPPU	K.VSILVNNAGVVTGK.A	fraction_3	57405	3	3.905	0.468	0.233	14	0	3.282	0	34.9932	8709.23	271682	334665	32255.8	24427.2	0	1.19802e+06	1.50109e+06	1.72012e+06	449940	3.1528	97.1582	119.673	11.3962	8.6296	0	418.199	518.747	594.42	154.657	2762.38	2796.29	2796.5	2830.4	2830.61	2864.5	2864.72	2893.69	2893.78	2909.27	0.9805	yes
E9HCT2	E9HCT2_DAPPU	K.LGCIVVCWDVAK.Q	fraction_3	74692	2	3.94	0.529	10.248	12	0	3.144	0.001	34.9932	0	54956.3	55385.1	3583.85	0	0	248835	281505	265085	80331	0	24.5797	24.7702	1.5895	0	0	109.44	122.92	115.746	34.9212	2270.98	2235.84	2235.96	2254.71	2254.83	2273.59	2273.71	2290.16	2290.22	2300.35	0.129	no
E9HCT2	E9HCT2_DAPPU	K.AFGLDETM*NAFEGPK.T	fraction_2	49094	3	2.453	0.26	1.477	15	0	1.491	0.12	34.9932	22686.6	93671.6	121386	93767.7	60427.3	48731	366733	339453	518452	179740	2.7853	11.4302	14.8114	11.3718	7.3282	5.874	44.2039	40.6888	62.1431	21.4525	8144.98	8195.12	8195.45	8245.61	8245.91	8296.06	8296.39	8342.65	8342.87	8378.49	1	yes
E9HCT2	E9HCT2_DAPPU	K.VSILVNNAGVVTGK.A	fraction_2	55392	3	4.144	0.5	0.531	14	0	3.302	0	34.9932	0	6.06098e+06	6.97539e+06	353292	270638	0	2.1345e+07	2.93825e+07	3.177e+07	8.91696e+06	0	59.635	68.6282	3.4447	2.6387	0	206.246	281.412	304.262	84.6588	103487	101635	101640	102561	102566	103487	103493	104411	104417	105328	1	yes
E9HCT2	E9HCT2_DAPPU	K.AFGLDETM*NAFEGPK.T	fraction_1	50704	2	3.861	0.568	4.944	15	0	3.498	0	34.9932	4118.9	10526	8099.56	5471.24	3830.16	5506.72	34256.7	38127.8	46815.6	14100.2	8.2998	21.0403	16.1892	10.8488	7.5943	10.8324	67.3835	74.4266	91.3816	27.331	496.264	500.28	500.305	504.318	504.344	508.358	508.384	512.287	512.309	515.905	0.1249	no
E9HCT2	E9HCT2_DAPPU	K.AFGLDETMNAFEGPK.T	fraction_1	63832	3	4.178	0.488	3.224	15	0	3.357	0	34.9932	39121.2	743303	867446	80373.5	23768	0	4.55139e+06	4.94918e+06	5.1084e+06	1.05811e+06	3.772	71.0826	82.9504	7.6236	2.2543	0	428.201	462.489	477.359	98.5454	10371.6	10456.9	10457.4	10542.7	10543.3	10628.6	10629.1	10701.2	10701.4	10737.2	1	yes
E9HCT4	E9HCT4_DAPPU	R.LLAIGLSNEGCK.V	fraction_12	63927	3	4.034	0.448	0.05	12	0	3.203	0	16.9046	13287	83449.6	87055.4	26764.2	22718.9	13254.3	318464	410670	359255	127960	9.403	58.5902	61.1188	18.6434	15.8248	9.1606	220.093	281.718	246.438	87.204	1413.07	1424.29	1424.36	1435.59	1435.66	1446.88	1446.95	1457.74	1457.79	1467.37	0.9141	yes
E9HCT4	E9HCT4_DAPPU	K.VSILVNNAGVVSGK.V	fraction_11	54303	3	3.342	0.272	0.396	14	0	3.041	0.011	16.9046	11964.2	38853.7	43082.2	15950.3	13667.4	7850.74	148140	221008	181517	68579.2	10.9525	35.3065	39.1472	14.3877	12.3279	7.03	132.647	196.782	161.618	60.982	1092.38	1100.47	1100.52	1108.61	1108.66	1116.75	1116.8	1123.11	1123.12	1124.58	1	yes
E9HCT4	E9HCT4_DAPPU	K.TTVVCPYLVNTPLFAGAK.S	fraction_5	77579	3	4.529	0.484	0.583	18	0	3.507	0	16.9046	0	32188.6	30138.8	1893.08	9856.45	0	118226	175779	197145	40367.9	0	18.8432	17.6421	1.0957	5.7047	0	67.6641	99.8191	111.953	22.9441	1740.71	1708.23	1708.35	1727.67	1727.79	1747.12	1747.24	1760.97	1760.96	1759.4	0.6436	no
E9HCT4	E9HCT4_DAPPU	K.TTVVCPYLVNTPLFAGAK.S	fraction_4	75742	3	5.595	0.48	2.051	18	0	3.535	0	16.9046	0	223524	315726	66401.3	3003.97	0	1.08928e+06	1.55327e+06	1.40875e+06	444864	0	19.6446	27.7457	5.7617	0.2606	0	93.3266	131.851	119.582	37.7332	11629.1	11378.4	11379.3	11524.5	11525.5	11670.8	11671.7	11780.5	11780.6	11789.7	0.9464	yes
E9HCT4	E9HCT4_DAPPU	K.VVCWDVAK.Q	fraction_3	45018	2	3.445	0.354	0.404	8	0	2.756	0.002	16.9046	0	723125	759847	45559.5	118066	15219.2	2.56654e+06	3.24075e+06	3.14313e+06	867151	0	59.7013	62.7305	3.7358	9.6808	1.2395	209.023	262.467	254.558	70.0567	12262.4	12112.4	12112.9	12195.3	12195.8	12278.2	12278.7	12347.2	12347.4	12377.8	1	yes
E9HCT4	E9HCT4_DAPPU	K.GQAFAYQVDLSK.R	fraction_2	42201	2	4.761	0.527	0.754	12	0	3.725	0	16.9046	0	64982.9	56466.4	6216.08	3058.57	12365.4	216759	298797	242994	99865.5	0	22.4706	19.5248	2.1341	1.05	4.2152	73.8868	101.15	82.2558	33.585	2933.19	2891.9	2892.03	2912.71	2912.84	2933.53	2933.66	2954	2954.12	2973.52	0.2543	no
E9HCT4	E9HCT4_DAPPU	K.GQAFAYQVDLSK.R	fraction_2	42405	2	4.983	0.477	0.553	12	0	3.596	0	16.9046	0	80861	64684.8	4727.84	16907.8	0	264757	338567	331431	128501	0	22.2354	17.7862	1.2881	4.6062	0	71.4678	90.6266	88.7131	34.1693	3701.69	3636.58	3636.79	3670.46	3670.67	3704.35	3704.56	3735.84	3735.99	3760.73	1	yes
E9HCT4	E9HCT4_DAPPU	R.LLAIGLSNEGCK.V	fraction_1	57812	2	3.514	0.446	0.127	12	0	3.117	0.001	16.9046	2679.94	16910.4	16309.8	6601.55	7251.92	36267.3	58945.5	75247.1	78355.1	20990.9	3.8449	24.0883	23.2317	9.3367	10.256	50.93	82.7735	104.911	109.239	29.0452	697.008	702.019	702.05	707.057	707.09	712.1	712.13	717.249	717.282	722.699	0	no
E9HCT5	E9HCT5_DAPPU	R.IPAYFVTIDEPSAK.V	fraction_12	73826	3	3.395	0.301	3.246	14	0	2.083	0.015	50.2779	60828.9	28087	18106.6	28484.6	32826.8	15361.6	34669	46843.3	36724.7	29933.9	111.548	51.2305	33.0251	51.6775	59.5531	27.7208	62.5602	84.0188	65.8667	53.2546	545.314	548.248	548.266	551.201	551.219	554.153	554.171	557.533	557.561	562.091	0.743	no
E9HCT5	E9HCT5_DAPPU	R.HNLAM*ITIFSDDGQIIGDCGQFTGMK.R	fraction_12	74491	3	3.17	0.323	1.019	26	0	1.753	0.057	50.2779	29526.3	44710.7	11186.4	7167.4	5892.74	2966.66	26365.7	36482.9	106568	19834.9	56.0776	84.5369	21.1502	13.4911	11.0915	5.5592	49.4052	68.0498	198.77	36.8094	526.527	528.89	528.904	531.268	531.283	533.646	533.662	536.12	536.137	538.854	0.6712	no
E9HCT5	E9HCT5_DAPPU	R.VETM*LGDTGIAVHPQDPR.Y	fraction_11	31879	3	2.348	0.417	0.229	18	0	2.899	0.018	50.2779	0	25662.8	32954.2	39242.5	23688.2	33441	69943.1	99772.1	121903	37810.9	0	18.1186	23.266	27.595	16.657	23.4214	48.9854	69.4956	84.9057	26.0865	1430.3	1416.37	1416.41	1422.09	1422.12	1427.8	1427.83	1435.66	1435.74	1449.44	0.6924	no
E9HCT5	E9HCT5_DAPPU	K.VPLTVQETNK.E	fraction_11	34268	3	3.756	0.39	0.123	10	0	3.975	0.001	50.2779	13513.4	24361.8	19197.4	35731	40571.2	18247.1	79305.9	62389.5	115642	29993.3	11.8776	21.2191	16.7199	30.8409	35.0167	15.609	67.8364	52.9465	98.1353	25.3188	1137.72	1148.11	1148.17	1158.56	1158.62	1169.01	1169.08	1178.35	1178.39	1184.62	0.9633	yes
E9HCT5	E9HCT5_DAPPU	K.LQEGM*VVPNYTEK.V	fraction_11	35036	3	2.894	0.241	1.255	13	0	2.588	0.049	50.2779	10027.8	26366.5	23325.5	37786.6	31717.7	23382.7	66887.6	86830.4	79630.1	34703.3	14.4891	37.7004	33.35	53.4696	44.8791	32.7482	93.6724	120.487	110.491	47.8362	692.094	699.37	699.416	706.692	706.737	714.015	714.059	720.664	720.693	725.462	1	yes
E9HCT5	E9HCT5_DAPPU	R.LPRPESVQK.T	fraction_10	20347	3	2.689	0.301	0.426	9	0	2.321	0.019	50.2779	10926.6	26060.9	26480.9	25146.1	15705.1	14037.7	61705.1	59271.5	58656.7	33796.6	13.1805	30.9987	31.4956	29.4971	18.4209	16.242	71.3885	67.7945	67.0889	38.4334	828.996	840.709	840.782	852.496	852.568	864.285	864.356	874.282	874.313	879.354	0.9689	yes
E9HCT5	E9HCT5_DAPPU	K.LQEGM*VVPNYTEK.V	fraction_10	33715	3	3.306	0.25	3.247	13	0	2.13	0.038	50.2779	12601.8	71000.5	62619.7	113818	96039.9	57805.2	229041	220834	281880	87785.5	7.0426	39.3062	34.6645	62.4207	52.6676	31.4079	124.44	118.91	151.773	46.8743	1789.38	1806.34	1806.45	1823.41	1823.51	1840.47	1840.57	1857.15	1857.25	1872.78	0.3153	no
E9HCT5	E9HCT5_DAPPU	K.LQEGM*VVPNYTEK.V	fraction_10	33860	2	3.615	0.521	1.163	13	0	3.581	0	50.2779	1110.9	13332	11482.2	14070.2	10625.9	7481.2	27116.4	25636.8	38640.2	16810.2	1.6586	19.7371	16.9976	20.6543	15.5974	10.8903	39.4708	37.0205	55.7952	24.1006	669.774	675.482	675.517	681.222	681.258	686.963	686.998	692.505	692.535	697.503	1	yes
E9HCT5	E9HCT5_DAPPU	R.TQLSVPGYK.E	fraction_6	30050	2	2.747	0.325	2.703	9	0	2.113	0.015	50.2779	0	35431.9	31709.6	34953.6	26624.5	13922	53311.2	70861.2	104990	40920.2	0	12.6109	11.2853	12.2923	9.3624	4.8383	18.5257	24.3641	36.0969	13.9603	2867.79	2809.62	2809.83	2843.54	2843.75	2877.47	2877.69	2908.43	2908.57	2931.18	0	no
E9HCT5	E9HCT5_DAPPU	R.TQLSVPGYK.E	fraction_6	30159	2	3.039	0.374	0.104	9	0	2.571	0.003	50.2779	3859.74	30262.6	22016.3	64942	56032.6	50104.6	54297	63392.2	92152.9	30681.2	3.4846	27.0222	19.6576	57.3564	49.4844	43.7751	47.4347	54.8434	79.7221	26.353	1107.65	1119.91	1119.99	1132.25	1132.33	1144.59	1144.67	1155.88	1155.93	1164.24	0	no
E9HCT5	E9HCT5_DAPPU	R.LVNWSCTLK.S	fraction_6	51439	2	3.408	0.23	1.031	9	0	2.038	0.02	50.2779	5506.54	81257.3	62426.8	81686	82664.8	56692.9	197410	214950	275561	102266	3.7125	54.0875	41.55	53.6868	54.3259	36.7961	128.118	137.991	176.893	65.1952	1483.25	1502.33	1502.45	1521.53	1521.65	1540.73	1540.84	1557.71	1557.78	1568.61	0.8851	yes
E9HCT5	E9HCT5_DAPPU	K.TWFSWM*DNIR.D	fraction_6	55889	2	2.374	0.423	0.007	10	0	2.492	0.003	50.2779	3372.11	12941.4	11966.1	6637.9	7240.27	7332.21	27116.3	19349.3	16850.1	25616	2.9293	11.1382	10.2982	5.6604	6.1737	6.1953	22.9105	16.203	14.1095	21.2674	1151.16	1161.9	1161.96	1172.7	1172.77	1183.5	1183.57	1194.18	1194.24	1204.47	1	no
E9HCT5	E9HCT5_DAPPU	K.LLIVADDYVDK.D	fraction_6	65425	2	3.581	0.318	1.903	11	0	2.387	0.005	50.2779	1893.36	38137.5	17411	23462.3	20386.8	12734.1	109344	83293.7	67541.6	58738.3	1.7829	35.6703	16.2839	21.7964	18.9384	11.7506	100.895	76.1991	61.7833	52.9924	1061.94	1069.17	1069.21	1076.43	1076.48	1083.69	1083.74	1093.11	1093.2	1108.43	0.5712	no
E9HCT5	E9HCT5_DAPPU	R.TQLSVPGYK.E	fraction_5	30010	2	3.494	0.458	0.093	9	0	3.237	0	50.2779	30248.3	379101	361209	337680	220522	167248	712946	797667	767079	340042	7.7335	96.0053	91.4689	84.7086	55.3156	41.5626	177.163	196.733	189.186	83.6368	3911.36	3948.75	3948.99	3986.38	3986.61	4024.01	4024.23	4054.57	4054.64	4065.7	1	yes
E9HCT5	E9HCT5_DAPPU	R.ITGLVEK.K	fraction_5	36334	2	2.925	0.29	0.445	7	0	2.279	0.012	50.2779	19642.5	311231	326493	449707	437048	263415	1.08323e+06	905031	1.3817e+06	383250	3.1398	49.3575	51.7754	70.7568	68.7617	41.122	169.096	140.225	214.071	58.9781	6255.9	6305.64	6305.95	6355.67	6355.98	6405.69	6406.02	6454.15	6454.42	6498.17	1	yes
E9HCT5	E9HCT5_DAPPU	R.SVLVTCIDTGLK.L	fraction_5	54607	3	3.865	0.194	0.828	12	0	2.054	0.029	50.2779	101380	630757	324918	1.16109e+06	622471	618070	1.8058e+06	1.98509e+06	2.57721e+06	1.28438e+06	10.7629	66.5524	34.2815	121.757	65.2729	64.4187	188.204	205.796	267.176	132.716	9419.46	9477.6	9477.96	9536.08	9536.43	9594.57	9594.93	9645.92	9646.11	9677.6	0.9106	yes
E9HCT5	E9HCT5_DAPPU	K.LLIVADDYVDK.D	fraction_5	65520	2	4.955	0.526	0.603	11	0	4.051	0	50.2779	46615.7	681338	628382	661170	469857	205978	1.40215e+06	1.35889e+06	1.62821e+06	671837	10.3136	149.163	137.56	143.236	101.783	44.1617	300.603	288.415	345.557	141.236	4519.84	4567.75	4568.05	4615.95	4616.25	4664.17	4664.45	4711.58	4711.85	4756.86	1	yes
E9HCT5	E9HCT5_DAPPU	K.TTLWVPGCDHAGIATQVVVEK.K	fraction_4	54812	3	6.087	0.578	1.168	21	0	4.101	0	50.2779	3417.21	52275	32008.7	36342	41552.7	29213.1	81225.9	122159	94023.6	52909.6	1.8872	28.6994	17.5724	19.8348	22.6779	15.8508	44.0711	65.9606	50.7682	28.5059	1810.77	1821.47	1821.53	1832.23	1832.3	1843	1843.07	1851.99	1852.02	1856.09	1	yes
E9HCT5	E9HCT5_DAPPU	K.TTLWVPGCDHAGIATQVVVEK.K	fraction_4	54842	3	5.843	0.601	0.997	21	0	4.125	0	50.2779	0	24367.4	18120.2	21818.8	16001.4	15653.1	40584.4	58879.4	58716.4	28032.7	0	21.1727	15.7434	18.7318	13.7365	13.2798	34.4286	49.4784	49.3405	23.477	1173.68	1150.89	1150.97	1164.8	1164.89	1178.72	1178.8	1190	1190.03	1194.05	0.3974	no
E9HCT5	E9HCT5_DAPPU	K.TLPPSICIAPYPTDAEFQVWKDEELEENVK.L	fraction_4	81358	4	4.468	0.507	0.419	30	1	2.779	0.001	50.2779	3648.46	43802.8	39918.8	62178.3	53072.5	28120.3	98828.4	124873	154996	44023.6	2.7383	32.6369	29.7416	45.9923	39.2552	20.6504	72.5725	91.0869	113.055	31.9369	1332.39	1342.13	1342.19	1351.93	1351.99	1361.73	1361.79	1370.92	1370.97	1378.46	0.9021	yes
E9HCT5	E9HCT5_DAPPU	K.TLPPSICIAPYPTDAEFQVWKDEELEENVK.L	fraction_4	81470	4	3.952	0.503	1.787	30	1	2.506	0.004	50.2779	8337.59	113227	102965	139887	111334	87106.5	302461	333432	446641	147358	16.3235	219.824	199.891	269.317	214.334	166.313	577.464	631.659	846.093	277.309	510.772	515.079	515.106	519.414	519.44	523.75	523.775	527.866	527.887	531.385	1	yes
E9HCT5	E9HCT5_DAPPU	R.FALCQYTAQGR.D	fraction_3	33464	2	3.212	0.545	0.403	11	0	3.398	0	50.2779	1282.5	9007.99	9367.7	8058.86	2601.43	6469.6	19643.1	25869.8	32596.8	11176.1	1.5486	10.7639	11.193	9.5298	3.076	7.5719	22.9882	30.0246	37.8312	12.9288	828.149	836.871	836.926	845.649	845.705	854.427	854.485	861.62	861.637	864.431	0.3883	no
E9HCT5	E9HCT5_DAPPU	K.CDAIVHLEGLIDVQK.E	fraction_3	69532	3	3.659	0.364	6.156	15	0	2.415	0.008	50.2779	60727.9	316235	177962	457807	217955	137626	569085	540031	474215	396615	21.3644	110.328	62.0838	158.393	75.4048	47.2242	195.262	183.943	161.52	134.414	2842.49	2866.33	2866.48	2890.32	2890.47	2914.32	2914.46	2935.86	2935.95	2950.69	0.5573	no
E9HCT5	E9HCT5_DAPPU	R.ASYMLPNK.T	fraction_2	29765	2	3.47	0.469	0.722	8	0	3.112	0	50.2779	41340.1	537740	473298	816354	750105	691853	2.08104e+06	2.36147e+06	3.27629e+06	792884	3.8763	50.2121	44.1937	75.9103	69.7483	64.0662	192.702	217.624	301.917	72.5855	10664.8	10709.4	10709.6	10754.2	10754.5	10799	10799.3	10851.2	10851.6	10923.4	1	yes
E9HCT5	E9HCT5_DAPPU	K.DIVEPMIKPQWYVK.C	fraction_2	64102	3	4.35	0.408	1.834	14	0	2.91	0.001	50.2779	18132.5	84835.6	84170.5	42430.4	52455.9	23557.4	217766	241762	346868	90198.6	13.9366	64.8202	64.3097	32.2285	39.8421	17.7884	164.431	181.404	260.257	67.1659	1301.07	1308.78	1308.83	1316.55	1316.6	1324.31	1324.36	1332.73	1332.79	1342.92	0.9943	yes
E9HCT5	E9HCT5_DAPPU	K.DIVEPMIKPQWYVK.C	fraction_2	64126	4	4.687	0.412	0.778	14	0	3.109	0	50.2779	6885.22	140837	140812	51066.1	98313.5	59719.7	298962	380845	604408	150485	3.1036	63.0083	62.9941	22.6748	43.652	26.3199	131.754	166.709	264.562	65.5375	2218.44	2235.22	2235.32	2252.11	2252.21	2269	2269.1	2284.49	2284.56	2296.16	0.5491	no
E9HCT5	E9HCT5_DAPPU	R.IPAYFVTIDEPSAK.V	fraction_2	68186	3	3.125	0.235	0.957	14	0	1.701	0.059	50.2779	16515.4	17371.7	17694.1	22774	14377.2	16951.1	41463.2	41995.9	48821.2	23999.5	10.5205	11.0118	11.2159	14.3656	9.0687	10.6404	26.0262	26.2208	30.4811	14.8853	1569.83	1577.55	1577.6	1585.32	1585.36	1593.09	1593.13	1601.62	1601.69	1612.3	1	no
E9HCT5	E9HCT5_DAPPU	R.IPAYFVTIDEPSAK.V	fraction_1	69005	3	4.028	0.278	1.635	14	0	2.464	0.007	50.2779	19540.6	291321	310935	418938	343654	243651	940976	1.13131e+06	1.11498e+06	473822	3.0309	45.0491	48.0813	64.5871	52.9797	37.45	144.628	173.092	170.583	71.8571	6447.2	6466.74	6466.86	6486.4	6486.52	6506.05	6506.17	6535.92	6536.27	6593.95	0.9998	yes
E9HCT6	E9HCT6_DAPPU	K.TFSYPLDIQLTEQNKR.I	fraction_12	59410	3	5.115	0.514	3.729	16	1	3.553	0	9.1047	0	48960.4	43628.8	108477	98014.4	143125	164706	244904	260625	102382	0	22.0981	19.6912	48.7415	44.0391	64.0225	73.6742	109.006	115.999	45.2796	2236.93	2215.59	2215.65	2225.56	2225.62	2235.54	2235.6	2246.7	2246.78	2261.12	0.8885	yes
E9HCT6	E9HCT6_DAPPU	K.TFSYPLDIQLTEQNK.R	fraction_2	64464	3	4.109	0.445	0.446	15	0	3.007	0.001	9.1047	6516.17	32610.5	60354.1	36005	28288	0	72955.5	40249.8	50721	51194.8	3.2883	16.3927	30.3382	18.0287	14.1642	0	36.3886	19.994	25.1948	25.3107	1981.62	1989.33	1989.38	1997.09	1997.14	2004.85	2004.9	2013.09	2013.15	2022.65	0.954	no
E9HCT6	E9HCT6_DAPPU	K.TFSYPLDIQLTEQNK.R	fraction_2	64517	2	3.464	0.38	8.294	15	0	2.102	0.014	9.1047	0	5334.79	5006.22	5699.68	3861.43	721.38	6942.7	1944.79	5828.52	5041.01	0	9.5746	8.9845	10.1535	6.8785	1.2756	12.2761	3.4184	10.2449	8.8414	564.02	557.182	557.208	561.352	561.378	565.522	565.548	568.913	568.921	570.157	0	no
E9HCT6	E9HCT6_DAPPU	K.FLIVAEPK.Q	fraction_1	59845	2	2.7	0.239	0.374	8	0	1.958	0.049	9.1047	16229.7	98668.4	65288.6	137969	108362	103394	138361	142877	145073	140865	13.9413	84.167	55.6907	116.874	91.7899	86.981	116.392	119.158	120.979	115.904	1164.14	1172.29	1172.34	1180.5	1180.55	1188.7	1188.75	1199.06	1199.16	1215.36	0.8196	yes
E9HCU0	E9HCU0_DAPPU	K.SASCSFLK.G	fraction_12	28866	2	3.416	0.444	0.014	8	0	3.068	0	22.8511	1960.8	57563.8	61499.9	110723	70158.5	63199.9	98016.5	127962	127699	72999.3	1.2204	35.6759	38.1144	68.3334	43.2978	38.8411	60.2369	78.338	78.1756	44.555	1606.75	1613.52	1613.56	1620.33	1620.37	1627.14	1627.18	1633.46	1633.49	1638.41	1	yes
E9HCU0	E9HCU0_DAPPU	R.NLALIDKK.S	fraction_12	37707	3	3.025	0.406	0.15	8	1	2.658	0.001	22.8511	18256.9	584747	515577	1.07446e+06	817826	863146	1.25401e+06	1.59079e+06	1.80388e+06	851068	1.7357	55.4086	48.8534	101.475	77.2358	81.2481	118.038	149.151	169.125	79.3407	10518.4	10553.4	10553.6	10588.5	10588.7	10623.6	10623.8	10665.6	10666	10726.8	1	yes
E9HCU0	E9HCU0_DAPPU	R.QDLLYK.R	fraction_11	32874	2	2.462	0.241	0.382	6	0	2.544	0.057	22.8511	11316.9	97813.6	83560.7	174888	144743	80895.9	210634	176968	169367	141143	10.3235	88.7076	75.7788	157.683	130.499	72.5154	188.806	157.561	150.784	124.471	1096.23	1102.65	1102.69	1109.11	1109.15	1115.57	1115.61	1123.17	1123.24	1133.94	0.9931	yes
E9HCU0	E9HCU0_DAPPU	R.SSGASGLITSSVSLVQQGK.Q	fraction_11	54950	3	4.824	0.425	0.478	19	0	4.571	0	22.8511	0	6876.87	5059.29	13287.3	14208.2	7125.51	18476.5	20801.2	22821	9477.92	0	9.0524	6.6596	17.4162	18.6227	9.3	24.1143	27.0263	29.6496	12.2489	765.641	759.674	759.694	762.929	762.949	766.183	766.204	769.667	769.692	773.778	0.1658	no
E9HCU0	E9HCU0_DAPPU	K.EYLAFLNELK.A	fraction_6	80449	3	2.931	0.167	0.673	10	0	1.551	0.114	22.8511	10950.2	48430.9	46405.4	71746.6	57304	51162.4	89922.2	70889.2	109840	57135.4	22.5612	98.3827	94.26	143.714	114.775	101.073	177.63	138.544	214.665	111.359	485.353	492.27	492.313	499.231	499.273	506.192	506.234	511.673	511.682	513.075	0.9546	yes
E9HCU0	E9HCU0_DAPPU	K.YMAVLVDGDQLYK.E	fraction_4	62504	3	3.498	0.441	6.912	13	0	2.54	0.003	22.8511	44159	381829	364297	619953	491967	314411	712689	739189	767851	494181	27.8674	238.093	227.144	382.002	303.119	191.468	433.977	446.003	463.29	297.391	1584.61	1603.7	1603.82	1622.9	1623.02	1642.11	1642.23	1657.36	1657.39	1661.72	0.9072	yes
E9HCU0	E9HCU0_DAPPU	R.VGLYNLAVDSFK.Q	fraction_3	72982	3	3.28	0.313	2.826	12	0	2.277	0.014	22.8511	12978.1	53896.9	45767.3	81555.1	65245.4	48297.1	98601.8	92280.3	95876.4	69888.6	11.2875	46.0879	39.132	68.5782	54.8581	39.9474	81.5472	75.2235	78.1501	56.416	1149.77	1169.44	1169.56	1189.23	1189.35	1209.02	1209.14	1226.75	1226.82	1238.81	0.9792	yes
E9HCU0	E9HCU0_DAPPU	R.ALSLNIMK.S	fraction_2	55610	2	3.185	0.35	2.053	8	0	2.408	0.005	22.8511	11765.8	81844.5	51419.9	134673	120725	101052	167001	170954	273470	90312.5	3.5822	24.6934	15.5131	40.2665	36.094	29.9444	49.4841	50.2803	80.4303	26.4677	3284.5	3314.43	3314.62	3344.55	3344.73	3374.67	3374.85	3400.01	3400.08	3412.18	1	yes
E9HCU0	E9HCU0_DAPPU	K.GDTVLIHLIDGK.I	fraction_2	63029	3	3.616	0.474	0.711	12	0	3.046	0	22.8511	8428.45	156242	109975	193350	112438	71782	222974	179579	204059	134975	3.9352	72.1282	50.7655	88.2605	51.3225	32.4046	100.651	80.2235	91.1547	59.7629	2141.82	2166.17	2166.32	2190.67	2190.82	2215.18	2215.32	2238.48	2238.61	2258.51	0.9836	yes
E9HCU0	E9HCU0_DAPPU	K.SASCSFLK.G	fraction_1	25575	2	3.192	0.407	0.574	8	0	2.904	0.001	22.8511	0	106843	124883	199800	197043	146995	285637	246448	379439	176161	0	27.9173	32.63	51.9266	51.2083	37.9996	73.8375	63.3849	97.5867	45.1044	3867.45	3827.13	3827.26	3847.73	3847.86	3868.33	3868.46	3888.12	3888.22	3905.63	1	yes
E9HCU0	E9HCU0_DAPPU	R.NLALIDKK.S	fraction_1	35603	3	2.482	0.42	0.282	8	1	2.572	0.005	22.8511	83431.6	83559.7	105652	123752	150039	117951	181404	190363	337358	146924	14.4779	14.3589	18.1541	21.0593	25.5311	19.8791	30.5715	31.8416	56.4286	24.527	5762.68	5819.35	5819.7	5876.38	5876.73	5933.41	5933.76	5978.42	5978.5	5990.28	1	yes
E9HCU1	E9HCU1_DAPPU	K.NLGVYRPDDSLTVTVNPSGVVM*IK.C	fraction_12	67397	3	6.733	0.55	2.891	24	0	4.217	0	12.2539	12733.2	31771.8	24783.8	34131.8	28635.8	18917.6	99945.8	58403.6	68313	36776.4	25.1807	62.2339	48.543	66.2234	55.5565	36.36	192.086	111.343	130.23	69.7771	505.671	510.523	510.553	515.405	515.435	520.285	520.317	524.539	524.555	527.055	1	yes
E9HCU1	E9HCU1_DAPPU	K.NLGVYRPDDSLTVTVNPSGVVM*IK.C	fraction_12	67422	3	6.385	0.512	4.882	24	0	3.818	0	12.2539	4469.4	11574.8	8548.78	15006.3	8522.95	8184.85	38409.5	24535.4	24710.2	18500.3	8.9764	23.0677	17.0363	29.676	16.854	16.0624	75.3734	47.8314	48.1711	35.926	497.903	501.775	501.799	505.67	505.693	509.566	509.589	512.956	512.968	514.955	1	yes
E9HCU1	E9HCU1_DAPPU	K.TFAEWGVDYVK.L	fraction_4	55607	3	3.498	0.411	2.599	11	0	2.672	0.002	12.2539	20779.9	138799	104543	104016	104709	75680.2	428956	278457	312541	132579	8.4833	56.1537	42.2925	41.7034	41.9789	30.0727	170.442	109.844	123.287	52.144	2449.5	2471.78	2471.91	2494.18	2494.32	2516.58	2516.73	2535.03	2535.08	2542.55	0.8972	yes
E9HCU1	E9HCU1_DAPPU	K.SGVEIWIK.S	fraction_3	53009	2	3.233	0.185	0.869	8	0	1.91	0.049	12.2539	19062.3	219403	180954	193830	215260	137188	832009	494605	627612	229983	4.0017	45.6856	37.6776	40.0346	44.4586	28.1082	170.461	100.701	127.779	46.7436	4763.59	4802.46	4802.71	4841.57	4841.82	4880.7	4880.93	4911.64	4911.69	4920.1	1	yes
E9HCU1	E9HCU1_DAPPU	K.GLQFGM*YEDYGTLTCGGYPGILNHLETDAK.T	fraction_3	75051	4	4.397	0.41	1.245	30	0	2.727	0.003	12.2539	12685.9	88624.3	45245.2	70428	46908.8	50205.2	203440	144836	165140	96901.6	6.8755	47.6384	24.3195	37.5476	25.0075	26.5489	107.576	75.8992	86.5328	50.1896	1845.1	1860.35	1860.45	1875.7	1875.79	1891.04	1891.14	1908.27	1908.41	1930.71	0.1694	no
E9HCU5	E9HCU5_DAPPU	R.VEVVQSLSPRPK.S	fraction_12	36565	3	3.157	0.47	0.207	12	0	2.924	0	3.3528	5610.54	33761.6	39167	40003.2	48467.8	44301.3	37877.3	65830.7	73569.5	33266	3.1649	18.9667	22.0027	22.3808	27.1159	24.6841	21.1042	36.4565	40.7393	18.2097	1772.76	1780.05	1780.1	1787.39	1787.44	1794.73	1794.77	1805.73	1805.86	1826.84	0.2171	no
E9HCU6	E9HCU6_DAPPU	K.ELLSFHVAR.G	fraction_12	37881	2	2.759	0.347	0.406	9	0	2.32	0.006	27.3695	0	10305.1	8543.66	11516.7	29570	12929.6	57606.1	47527.1	60990.8	23438.8	0	2.6629	2.2075	2.9461	7.5638	3.2746	14.5887	11.9375	15.3189	5.8644	3935.04	3869.95	3870.2	3909.18	3909.42	3948.41	3948.67	3981.32	3981.42	3996.77	0.9666	no
E9HCU6	E9HCU6_DAPPU	K.LITIAGLNDALHAK.G	fraction_12	75303	3	4.335	0.553	1.139	14	0	3.664	0	27.3695	3262.16	10887.1	2333.15	10425.4	16928.3	2663.95	29862.8	20197.5	16344.7	9909.14	2.6173	8.6513	1.8539	8.2053	13.3226	2.0768	23.2797	15.5969	12.6209	7.578	1246.38	1258.44	1258.51	1270.57	1270.65	1282.7	1282.78	1294.97	1295.05	1307.61	0.73	no
E9HCU6	E9HCU6_DAPPU	K.GPFTLFAPSDDAFAK.M	fraction_5	79094	3	3.657	0.377	0.315	15	0	2.764	0.002	27.3695	17260.3	178822	139349	100039	146005	56215.4	359847	249232	275666	154966	3.6154	37.1005	28.9092	20.5584	30.0029	11.444	73.2511	50.34	55.678	31.1846	4774.07	4819.94	4820.22	4866.09	4866.37	4912.21	4912.51	4950.97	4951.08	4969.29	1	yes
E9HCU6	E9HCU6_DAPPU	K.YTLFAPTNEAFLNIPK.W	fraction_5	84179	2	5.602	0.608	0.068	16	0	4.575	0	27.3695	59747.1	559272	447373	434568	536470	146879	1.37854e+06	738926	682193	506020	24.2633	225.679	180.518	174.245	215.096	58.5215	549.238	292.71	270.229	199.559	2462.45	2478.18	2478.27	2494	2494.1	2509.84	2509.92	2524.43	2524.5	2535.69	1	yes
E9HCU6	E9HCU6_DAPPU	K.GPFTLFAPSDDAFAK.M	fraction_4	77209	2	5.44	0.46	0.228	15	0	3.579	0	27.3695	53518.1	320155	231909	250703	301077	54430.4	691113	548592	468548	334470	1.795	10.6299	7.6994	8.2406	9.8957	1.7714	22.4899	17.6871	15.1056	10.6996	29815.4	30118.3	30120.2	30423.1	30425.1	30728	30729.9	31016.6	31018.1	31259.9	1	no
E9HCU6	E9HCU6_DAPPU	K.ALEQTGLDDIIDHEGKYTLFAPTNEAFLNIPK.W	fraction_4	86374	4	4.478	0.456	0.446	32	1	2.473	0.004	27.3695	9272.72	60272.2	83202	74935.3	78220.6	186284	106374	220682	656619	44721.2	2.7309	17.5437	24.2162	21.5587	22.5023	52.9788	30.2506	62.1622	184.953	12.5401	3395.47	3435.55	3435.8	3475.87	3476.12	3516.19	3516.44	3550.09	3550.19	3566.27	0.8309	yes
E9HCU6	E9HCU6_DAPPU	K.WASNIPLK.E	fraction_3	48989	2	2.381	0.268	0.431	8	0	1.928	0.046	27.3695	25070	136921	123473	101110	182324	71878.1	356384	248457	299568	189980	10.6682	58.0254	52.3248	42.6724	76.946	30.2108	149.787	103.978	125.364	79.118	2349.97	2359.68	2359.74	2369.45	2369.51	2379.22	2379.28	2389.51	2389.58	2401.22	1	yes
E9HCU6	E9HCU6_DAPPU	K.WASNIPLK.E	fraction_2	46389	2	2.248	0.249	0.067	8	0	1.687	0.062	27.3695	21487.8	398874	328373	316352	404883	155095	1.01213e+06	706020	666004	429366	3.3731	61.8842	50.9425	48.5116	62.0831	23.5106	153.416	106.102	100.088	64.4595	6370.29	6445.49	6445.96	6521.16	6521.62	6596.8	6597.29	6654.17	6654.21	6661.02	0.9977	yes
E9HCU6	E9HCU6_DAPPU	K.HLVDNPPLLR.Q	fraction_1	28997	2	3.263	0.435	0.942	10	0	2.985	0.001	27.3695	0	78320.2	42430.7	78175.3	104292	72930.6	155743	100797	112582	71491.4	0	30.3028	16.4163	30.0899	40.1409	27.9264	59.6348	38.3443	42.8245	26.914	2615.9	2584.59	2584.67	2598.06	2598.14	2611.53	2611.61	2628.75	2628.92	2656.29	1	yes
E9HCU6	E9HCU6_DAPPU	K.WASNIPLK.E	fraction_1	48568	2	3.151	0.317	0.374	8	0	2.498	0.007	27.3695	501736	5.68926e+06	3.81307e+06	3.94667e+06	5.17891e+06	2.19204e+06	1.24093e+07	8.59942e+06	8.73307e+06	5.67674e+06	10.0863	113.082	75.785	77.5673	101.778	42.6046	241.172	165.564	168.131	108.73	49744.4	50310.8	50314.3	50880.7	50884.2	51450.7	51454	51940.3	51941.9	52209.4	1	yes
E9HCU6	E9HCU6_DAPPU	K.ALEQTGLDDIIDHEGK.Y	fraction_1	49235	3	3.689	0.439	1.683	16	0	2.974	0.001	27.3695	0.0003	13893.5	0	0	6.6351	0	0	10386.8	9146.68	7753.73	0	2.7864	0	0	0.0013	0	0	2.0396	1.796	1.5136	5073.58	4986.17	5073.58	5073.58	5073.58	5073.58	5073.58	5092.62	5092.81	5122.74	0	no
E9HCU7	E9HCU7_DAPPU	R.FIQEAAK.K	fraction_11	30188	2	2.457	0.328	0.096	7	0	2.908	0.018	12.7069	2477.24	38178.1	18785.3	7270.78	7055.95	3254.5	49615.2	54663.1	39176.7	34857.7	3.753	57.5922	28.3371	10.9212	10.5982	4.8677	74.2062	81.5037	58.4131	51.9736	660.076	662.904	662.922	665.75	665.768	668.594	668.613	670.683	670.683	670.681	0.8853	yes
E9HCU7	E9HCU7_DAPPU	R.FIQEAAKK.G	fraction_4	22594	3	3.212	0.206	1.887	8	1	1.663	0.077	12.7069	17762.2	438050	549649	175696	202989	294520	716188	1.35401e+06	1.81716e+06	378338	3.8451	93.5917	117.426	37.0522	42.8046	61.3167	149.093	279.158	374.643	77.881	4619.4	4680.44	4680.82	4741.85	4742.23	4803.26	4803.64	4850.34	4850.38	4857.89	0.9423	yes
E9HCU7	E9HCU7_DAPPU	K.IYLVGGSIPEKK.D	fraction_4	44844	3	4.172	0.451	0.383	12	1	3.072	0	12.7069	0	112855	75220.7	33846.6	37813.2	41477.1	285924	391807	321477	127695	0	35.0318	23.3479	10.3829	11.5989	12.5758	86.6853	117.74	96.6047	38.3123	3288.13	3221.5	3221.74	3259.84	3260.08	3298.17	3298.42	3327.73	3327.76	3333.02	1	yes
E9HCU7	E9HCU7_DAPPU	K.VHLFDIDIPGK.I	fraction_2	64297	3	3.094	0.372	2.046	11	0	2.361	0.005	12.7069	13094.5	290687	168214	68063.2	61140.3	19009.2	592196	360333	592195	311998	7.9822	174.674	101.071	40.3217	36.2173	11.1045	345.91	208.429	342.549	180.684	1640.47	1664.16	1664.31	1688.01	1688.15	1711.84	1712	1728.8	1728.79	1726.76	1	yes
E9HCU7	E9HCU7_DAPPU	R.FAEMAQIYAR.N	fraction_1	46311	2	3.589	0.573	0.3	10	0	3.76	0	12.7069	0	131802	98586.8	58635.8	39808.5	31127.4	346041	353630	312141	173648	0	27.5147	20.5788	12.0495	8.1798	6.2982	70.0098	70.5955	62.3098	34.3775	4918.76	4790.23	4790.7	4866.25	4866.71	4942.26	4942.75	5009.24	5009.5	5051.21	1	yes
E9HCU9	E9HCU9_DAPPU	R.SVAVDQSGVYM*ATSSIDCSLK.I	fraction_10	47900	3	6.398	0.5	0.862	21	0	4.578	0	19.3215	0	5315.26	10511.1	19293.5	12802.5	12661.5	24824.6	20893.3	23797.1	12851.2	0	3.019	5.9698	10.8892	7.2254	7.1013	13.9226	11.641	13.2583	7.1062	1781.01	1760.63	1760.7	1771.8	1771.87	1782.97	1783.04	1794.8	1794.88	1808.44	0.044	no
E9HCU9	E9HCU9_DAPPU	R.SVAVDQSGVYM*ATSSIDCSLK.I	fraction_10	48055	3	5.714	0.572	0.312	21	0	4.6	0	19.3215	2097.17	35568.1	24131.1	47156.8	37450.5	21980.8	65283.1	48609.9	50706.3	50462.1	3.0315	51.0913	34.6615	67.3113	53.4545	31.179	92.5981	68.5713	71.527	70.9319	691.783	696.167	696.194	700.578	700.605	704.988	705.015	708.895	708.911	711.416	0.7489	no
E9HCU9	E9HCU9_DAPPU	K.NKKPNNTFTK.K	fraction_6	11290	4	2.428	0.262	0.263	10	1	1.688	0.071	19.3215	4228.28	14473.1	12613.2	11039.4	23669.7	22385	54297.7	48528	57765.3	21968.6	8.2871	28.1313	24.515	21.2799	45.6241	42.7961	103.803	92.1315	109.666	41.5542	510.222	514.484	514.511	518.772	518.799	523.061	523.086	526.725	526.737	528.673	0.9397	yes
E9HCU9	E9HCU9_DAPPU	R.TYNCLQSYK.L	fraction_6	22450	2	3.643	0.425	0.504	9	0	3.019	0	19.3215	0	20934.9	18779.3	21041.2	11736.3	9788.86	27623.2	29721.6	20848.9	22925	0	41.3582	37.0975	41.197	22.9774	18.9961	53.6022	57.177	40.1061	43.7351	514.268	506.185	506.213	510.747	510.775	515.31	515.338	519.818	519.844	524.178	0.1687	no
E9HCU9	E9HCU9_DAPPU	K.FCPYEDVLGVGHAR.G	fraction_3	44749	3	5.03	0.546	0.866	14	0	4.071	0	19.3215	17128.6	83499.5	74269	82505	77495.2	54153.3	155952	168204	207058	111779	10.4178	50.3861	44.8139	49.3952	46.3936	32.1687	92.6359	99.0763	121.954	65.1651	1644.16	1657.19	1657.27	1670.3	1670.38	1683.42	1683.5	1697.72	1697.83	1715.32	0.8036	yes
E9HCU9	E9HCU9_DAPPU	K.FCPYEDVLGVGHAR.G	fraction_3	44790	3	4.93	0.601	0.87	14	0	4.263	0	19.3215	7168.9	35417.5	35150.9	44449.8	46502.6	29330.5	84554.8	52144.9	73807.3	48604	2.9383	14.4348	14.3256	18.0142	18.8455	11.8204	34.0751	20.896	29.5756	19.3619	2439.85	2453.62	2453.71	2467.48	2467.57	2481.34	2481.43	2495.46	2495.55	2510.28	1	no
E9HCU9	E9HCU9_DAPPU	K.LGCGASNITFSQR.G	fraction_2	27836	2	4.475	0.581	0.786	13	0	3.815	0	19.3215	2247.18	18760	9175.37	15192.8	14251.9	6420.37	19835	18064.3	13133.7	17233.6	2.2565	18.7672	9.1787	15.1417	14.2036	6.3749	19.6942	17.8513	12.9782	16.9022	995.882	999.616	999.638	1003.37	1003.4	1007.13	1007.15	1011.93	1011.98	1019.6	1	no
E9HCV1	E9HCV1_DAPPU	R.EVPYPVNIDIR.D	fraction_11	51921	2	2.635	0.304	2.711	11	0	2.687	0.036	8.5465	6130.55	14235	13390.7	59152.1	50401.6	33268.3	38293.4	33464.6	51751.5	20522.2	9.4351	21.7389	20.4485	89.6373	76.3734	50.0282	57.5822	50.0446	77.3919	30.6947	649.763	654.819	654.851	659.905	659.936	664.991	665.022	668.695	668.694	668.591	1	yes
E9HCV1	E9HCV1_DAPPU	K.APYVINLDPACR.E	fraction_9	48639	2	2.452	0.333	0.636	12	0	2.888	0.029	8.5465	0	1133.13	3765.84	11757.9	10134.7	9368.43	7524.76	7082.57	10238.7	4017.48	0	2.2312	7.4147	22.8492	19.6932	17.9703	14.4327	13.4339	19.4196	7.5695	519.206	507.848	507.89	514.588	514.63	521.327	521.368	527.215	527.236	530.748	0.2147	no
E9HCV1	E9HCV1_DAPPU	K.FQHDFDNDVQAQSVSSATSEILLR.N	fraction_5	54410	3	5.984	0.59	0.068	24	0	4.432	0	8.5465	0	0	2299.89	88369	93427.9	83048.8	29387.3	12337.1	51026	6076.84	0	0	0.9947	37.9623	40.1339	35.4377	12.5394	5.2319	21.6384	2.5647	2342.58	2342.58	2312.21	2327.81	2327.91	2343.51	2343.61	2358.05	2358.12	2369.38	1	no
E9HCV2	E9HCV2_DAPPU	K.STYCTEMQR.H	fraction_1	7040	2	2.623	0.511	1.23	9	0	3.062	0.001	3.112	729.598	879.194	476.459	16598.3	21443.6	18886.1	4355.11	6812.01	11339.2	3560.6	1.5402	1.8395	0.9968	34.4194	44.4645	38.8188	8.9511	13.8812	23.1053	7.1964	473.699	477.954	477.981	482.237	482.263	486.519	486.545	490.738	490.762	494.777	1	no
E9HCV3	E9HCV3_DAPPU	K.ASSITSTLGQIPLPTNSLNPAR.R	fraction_12	76269	3	4.512	0.45	5.372	22	0	2.816	0.001	10.6248	4681.92	25422.4	14533.9	51188.8	52757.8	46551.5	86341.4	44976.2	94324.4	44744.3	6.6043	35.5344	20.3137	70.9005	73.0697	63.8978	118.508	61.3199	128.6	60.9617	708.923	715.432	715.472	721.981	722.021	728.53	728.569	733.469	733.472	733.973	0.9934	yes
E9HCV3	E9HCV3_DAPPU	R.VLSSQPPVVEGGTTVTPR.Q	fraction_4	35030	3	4.044	0.598	0.755	18	0	3.567	0	10.6248	8177.48	68418.4	47193.5	74007.9	79433.9	70651.3	202021	147966	229244	80296.5	1.9195	15.9803	11.0225	17.1997	18.4602	16.3383	46.7163	34.0724	52.7879	18.4473	4260.12	4281.42	4281.55	4302.85	4302.98	4324.28	4324.41	4342.69	4342.75	4352.75	1	yes
E9HCV3	E9HCV3_DAPPU	K.GGQSLVGK.V	fraction_2	14818	2	2.557	0.276	0.528	8	0	1.907	0.028	10.6248	5230.15	17603.4	19838.7	19420.4	15877.2	13136.4	46677	30868.1	40899.6	17924.1	10.9424	36.6666	41.3213	40.272	32.9237	27.1207	96.3643	63.4101	84.0135	36.5759	477.971	480.095	480.108	482.231	482.245	484.368	484.381	486.801	486.821	490.052	1	yes
E9HCV3	E9HCV3_DAPPU	K.KLPVAALDGGN.-	fraction_1	43138	2	2.387	0.389	0.887	11	1	2.28	0.015	10.6248	3346.72	49133	34892.8	75211.3	59133.8	78019.4	148423	93177.3	168485	57645.4	2.7886	40.6216	28.8469	61.7006	48.509	63.5123	120.82	75.3962	136.332	46.5751	1200.14	1209.53	1209.59	1218.97	1219.03	1228.41	1228.47	1235.84	1235.85	1237.69	0.5998	no
E9HCV6	E9HCV6_DAPPU	R.CCCIQGCVR.K	fraction_5	8264	2	1.583	0.334	0.546	9	0	1.899	0.053	2.8651	0	0	0.2483	1113.04	0	0	1023.36	2059.16	1045.11	900.796	0	0	0.0005	2.1592	0	0	1.9627	3.9159	1.9874	1.7108	523.028	523.028	523.028	515.495	523.028	523.028	521.4	525.852	525.857	526.537	0	no
E9HCV6	E9HCV6_DAPPU	K.SNKLELAPNVVAMTR.H	fraction_2	44717	3	3.281	0.305	1.284	15	1	1.933	0.026	2.8651	34039.3	93532.5	69557.7	185840	169915	121818	201333	247252	346498	119186	8.7421	23.6994	17.6232	46.4619	42.4769	30.0559	49.6704	60.4202	84.6724	29.1224	3893.71	3946.61	3946.94	3999.84	4000.16	4053.06	4053.38	4092.22	4092.22	4092.58	0.4354	no
E9HCW1	E9HCW1_DAPPU	R.RLPDQLQNLAER.I	fraction_6	28766	3	2.768	0.384	0.093	12	1	2.306	0.007	2.1502	16447.4	53655.2	40016.8	32811.2	34040.4	31761.3	74645.7	76291	82169	58142.9	9.8506	31.8269	23.7356	19.277	19.9979	18.4836	43.4379	44.0738	47.4692	33.5381	1669.69	1685.84	1685.94	1702.1	1702.2	1718.35	1718.45	1730.98	1731	1733.64	1	yes
E9HCX2	E9HCX2_DAPPU	K.LVDLSAANGK.G	fraction_12	39577	2	2.381	0.274	0.639	10	0	1.8	0.047	22.7711	61994.4	424569	410930	136744	135287	95315.9	835339	643670	751727	476954	8.1436	55.1136	53.3393	17.5428	17.3545	12.0863	105.915	80.9034	94.4845	59.874	7612.67	7703.52	7704.08	7794.92	7795.48	7886.28	7886.88	7956.03	7956.09	7965.97	1	yes
E9HCX2	E9HCX2_DAPPU	R.LKQEFILFSADGPHR.N	fraction_12	59288	4	3.146	0.337	0.653	15	1	2.134	0.012	22.7711	25546.2	70235	45373.5	15140.7	34739.3	18127.8	214463	234090	343932	103412	9.2459	25.2675	16.3228	5.4143	12.4222	6.4438	76.2307	82.7431	121.565	36.3804	2762.98	2779.66	2779.77	2796.44	2796.55	2813.23	2813.33	2829.12	2829.2	2842.52	0.1404	no
E9HCX2	E9HCX2_DAPPU	K.IAEVAYNQLK.T	fraction_6	40601	3	3.358	0.143	0.203	10	0	1.638	0.084	22.7711	18427.7	931503	768498	145558	126030	55649.2	1.68382e+06	1.71081e+06	1.85865e+06	962159	2.8796	144.286	119.031	22.3497	19.3501	8.4707	256.292	258.422	280.745	144.603	6399.48	6455.96	6456.3	6512.77	6513.12	6569.57	6569.94	6620.22	6620.43	6653.81	1	yes
E9HCX2	E9HCX2_DAPPU	K.FKPPMVLSLDDADHLLR.T	fraction_6	70322	4	4.551	0.54	0.656	17	0	3.619	0	22.7711	25590	16407.9	10173.4	38546.7	33928.9	33798	19227.7	16194.3	34419.4	14735.9	52.5084	33.6128	20.8407	78.8369	69.3919	69.0121	39.2607	32.9171	69.9568	29.5809	487.351	488.144	488.149	488.942	488.947	489.74	489.745	491.971	492.009	498.154	0.3476	no
E9HCX2	E9HCX2_DAPPU	R.FLHDNLVM*YAER.L	fraction_5	35666	3	4.067	0.424	0.552	12	0	3.207	0	22.7711	12344.1	136157	118525	24267.8	15737.9	17094.9	215027	192492	245841	151627	3.6055	39.2373	34.1535	6.9007	4.4748	4.7974	60.3387	53.406	68.2044	41.7756	3423.71	3470.08	3470.36	3516.71	3517	3563.37	3563.66	3604.32	3604.48	3629.56	0.9473	yes
E9HCX2	E9HCX2_DAPPU	K.QEFILFSADGPHR.N	fraction_3	46269	3	4.155	0.451	0.096	13	0	3.351	0	22.7711	0	181087	170027	6032.17	5951.74	7750.09	200130	138982	188639	162584	0	21.7703	20.4397	0.719	0.7094	0.916	23.6522	16.3077	22.1338	19.0006	8449.71	8318.06	8318.5	8389.46	8389.92	8460.9	8461.35	8522.47	8522.68	8556.8	0.848	no
E9HCX2	E9HCX2_DAPPU	R.TLDSILDEISAAN.-	fraction_2	83428	2	2.349	0.294	4.623	13	0	1.528	0.106	22.7711	0	8440.53	18079.5	0	2749.2	0	43960.2	39092.7	42848.2	19420.2	0	3.1064	6.6538	0	1.0086	0	16.077	14.2561	15.6254	7.0667	2732.42	2717.12	2717.18	2732.42	2725.76	2732.42	2734.36	2742.18	2742.22	2748.11	0.779	no
E9HCX2	E9HCX2_DAPPU	K.LVDLSAANGK.G	fraction_1	39049	2	3.738	0.432	0.386	10	0	3.198	0	22.7711	141554	3.65695e+06	3.62474e+06	611304	339489	287115	6.80131e+06	7.22781e+06	8.24784e+06	3.70549e+06	3.3936	87.6738	86.9016	14.6562	8.1393	6.8839	163.068	173.104	197.528	88.3739	41712.1	41710.8	41710.8	41709.6	41709.6	41708.4	41708.4	41754.2	41755.2	41929.7	0.9892	yes
E9HCX2	E9HCX2_DAPPU	K.HSAEELVQLYSDDVQK.L	fraction_1	43884	3	4.533	0.498	0.035	16	0	3.671	0	22.7711	7558.21	230494	247856	41642.4	30445.8	28706.7	477409	469951	516675	270773	2.1755	65.868	70.8261	11.8147	8.6376	8.0865	134.477	131.482	144.549	75.3007	3474.19	3499.34	3499.49	3524.64	3524.79	3549.94	3550.1	3574.27	3574.4	3595.9	0.9426	yes
E9HCX5	E9HCX5_DAPPU	K.LQDFYQK.S	fraction_12	39324	2	2.279	0.228	1.086	7	0	1.646	0.086	3.3888	90689.3	196611	115322	178240	177856	121062	237061	196283	191283	186795	10.1961	21.9826	12.8934	19.8186	19.7751	13.387	26.2131	21.5444	20.9938	20.2447	8894.53	8943.92	8944.23	8993.61	8993.91	9043.29	9043.59	9110.66	9111.38	9226.84	1	no
E9HCX5	E9HCX5_DAPPU	R.VDLTNSIDSLYVK.I	fraction_4	63510	3	3.277	0.389	1.899	13	0	2.447	0.005	3.3888	9148.16	48219.8	42009.8	73619.3	75112.6	27799.2	84607.6	76427.4	51270.9	68591.5	8.3847	44.0077	38.3392	66.9022	68.2574	25.1555	76.5596	68.9197	46.234	61.7701	1091.05	1095.71	1095.74	1100.4	1100.43	1105.09	1105.12	1108.93	1108.94	1110.43	1	yes
E9HCX6	E9HCX6_DAPPU	R.WANTLPIPIPDYAR.R	fraction_6	78190	3	2.765	0.249	0.306	14	0	1.735	0.06	12.9703	0	41025.3	18103	19876.8	19414.8	36444.3	62172.5	38702.1	64968.6	40249.1	0	8.0175	3.5377	3.8655	3.7756	7.0531	12.0319	7.4478	12.5018	7.6847	5164.83	5116.98	5117.13	5142.05	5142.21	5167.12	5167.29	5196.45	5196.72	5237.53	0.2491	no
E9HCX6	E9HCX6_DAPPU	K.NLDSEAGGISGPAGK.L	fraction_5	22838	2	4.584	0.508	2.349	15	0	3.636	0	12.9703	0	10026.7	7876.32	13527.2	6892.64	12556.6	16905.5	14348.2	23920.9	14493.1	0	15.4486	12.1351	20.735	10.565	19.1489	25.7802	21.7789	36.3084	21.922	654.791	649.032	649.053	652.384	652.405	655.736	655.756	658.81	658.824	661.12	0	no
E9HCX6	E9HCX6_DAPPU	R.AAAYYTM*PNCR.L	fraction_4	10058	2	1.864	0.548	0.081	11	0	2.815	0.001	12.9703	0.038	0	0	0	855.069	0	0	0	1254.26	0	0.0001	0	0	0	1.7533	0	0	0	2.5384	0	490.898	490.898	490.898	490.898	487.69	490.898	490.898	490.898	494.106	490.898	1	no
E9HCX6	E9HCX6_DAPPU	R.AAAYYTMPNCR.L	fraction_3	18917	2	3.635	0.657	0.678	11	0	4.049	0	12.9703	1041.89	8959.82	5925.51	10284.4	5853.88	7271.48	12084.7	9389.86	12255.9	8603.12	2.0478	17.4117	11.5144	19.7615	11.2475	13.8173	22.9617	17.6766	23.0713	16.1207	508.782	514.585	514.62	520.423	520.458	526.26	526.297	531.202	531.217	533.669	1	no
E9HCX7	E9HCX7_DAPPU	K.DLILQPIQVPR.E	fraction_10	63335	2	2.481	0.328	3.084	11	0	2.154	0.035	10.8322	6496.66	17166.8	13941.9	12045.9	9963.16	7173.04	17465.3	19369.8	18661.2	15091.6	8.4	22.1003	17.9481	15.4406	12.7705	9.1549	22.2901	24.5958	23.6948	19.0247	773.414	776.77	776.791	780.146	780.167	783.521	783.544	787.526	787.562	793.259	0.9875	no
E9HCX7	E9HCX7_DAPPU	R.VLNLPPNTILEYK.N	fraction_6	73485	2	2.899	0.316	1.041	13	0	2.081	0.017	10.8322	6328.53	47263.8	40778.4	55965.9	42928.8	32971.6	72618.2	75654.9	81355.8	52102.4	11.4814	85.2556	73.5546	100.374	76.9891	58.7966	129.492	134.142	144.245	91.8495	551.198	554.377	554.397	557.576	557.595	560.774	560.794	563.991	564.011	567.259	0.8147	yes
E9HCX7	E9HCX7_DAPPU	R.IASDQATTNR.I	fraction_3	5926	2	3.293	0.399	0.512	10	0	2.821	0.002	10.8322	0	7489.09	5576.75	3241.5	4853.73	3971.44	10468.7	10046.2	7619.61	8747.51	0	15.1577	11.2867	6.5113	9.7494	7.918	20.8706	19.9103	15.1009	17.3045	500.188	494.079	494.101	497.826	497.849	501.574	501.598	504.574	504.58	505.506	1	no
E9HCX7	E9HCX7_DAPPU	R.EEHPLQYTYCLWFSR.R	fraction_1	56495	3	4.846	0.579	1.225	15	0	4.135	0	10.8322	21095.3	32722.6	45878.4	252772	165039	143644	204292	174492	334460	53262.4	1.409	2.1693	3.0413	16.6324	10.8591	9.382	13.3424	11.3196	21.6962	3.4374	14971.8	15084.3	15085	15197.6	15198.2	15310.7	15311.4	15415.1	15415.6	15494.9	0.5854	no
E9HCX8	E9HCX8_DAPPU	R.NM*GIYWLSCEAGTYVR.T	fraction_12	50465	3	2.934	0.476	0.82	16	0	2.69	0.001	20.0135	0	27024.7	19593.6	20780.9	9627.68	5205.9	33613.7	31563.2	29345.2	32816.9	0	9.818	7.118	7.5092	3.4788	1.8711	12.0811	11.2787	10.4856	11.6427	2780.05	2752.57	2752.67	2767.4	2767.5	2782.24	2782.33	2798.49	2798.61	2818.65	0.3923	no
E9HCX8	E9HCX8_DAPPU	R.SGIQSEK.E	fraction_9	9735	2	2.854	0.148	0.088	7	0	2.53	0.083	20.0135	3751.33	58351.9	57317.3	21590.2	9918.7	12518.3	62180.5	70694.5	40102.7	44938.9	6.7548	104.104	102.253	38.1654	17.5325	21.9279	108.912	122.632	69.5604	77.061	555.357	560.514	560.546	565.701	565.733	570.887	570.921	576.475	576.516	583.16	1	yes
E9HCX8	E9HCX8_DAPPU	K.FYEYDAER.N	fraction_6	9199	2	1.016	0.47	1.131	8	0	2.171	0.012	20.0135	3615.61	3637.73	4615.62	4190.64	4393.15	17601.1	9658.29	14179.6	5581.6	30604.3	7.3224	7.3143	9.2801	8.3656	8.7695	34.886	19.1422	27.9136	10.9874	59.8878	493.773	497.344	497.366	500.937	500.96	504.532	504.554	507.98	507.998	511.027	0.6983	no
E9HCX8	E9HCX8_DAPPU	R.TNHYTPLPSGCSPLK.R	fraction_6	26788	3	5.848	0.589	0.421	15	0	4.434	0	20.0135	89614.9	1.1889e+06	763698	1.17772e+06	1.00642e+06	433047	2.5343e+06	2.31414e+06	1.83846e+06	1.32936e+06	6.9565	91.6575	58.8742	90.173	77.054	32.9309	192.712	175.037	139.057	100.407	12882.2	12971.1	12971.7	13060.6	13061.2	13150.1	13150.7	13220.8	13220.9	13239.7	1	yes
E9HCX8	E9HCX8_DAPPU	K.LDCSQWPLLLK.N	fraction_5	78890	3	3.096	0.207	2.677	11	0	1.755	0.089	20.0135	24839	154062	109741	143851	104304	80342.7	291571	249688	250488	167414	13.8008	85.3327	60.783	79.4288	57.5916	44.2244	160.491	136.796	137.227	90.8961	1799.83	1805.43	1805.46	1811.07	1811.1	1816.71	1816.74	1825.25	1825.35	1841.82	0.9127	yes
E9HCX8	E9HCX8_DAPPU	K.LDCSQWPLLLK.N	fraction_5	78899	2	3.389	0.346	1.847	11	0	2.55	0.004	20.0135	24499.4	69286.3	55150.8	47057.3	32744.8	20740.7	129519	95958	98711.2	68366.9	10.9467	30.6171	24.3691	20.5663	14.3101	8.9664	55.9886	41.0693	42.2455	29.0306	2238.06	2263	2263.15	2288.08	2288.23	2313.15	2313.32	2336.49	2336.61	2354.99	0	no
E9HCX8	E9HCX8_DAPPU	K.FYEYDAER.N	fraction_4	9429	2	1.161	0.372	2.812	8	0	1.727	0.062	20.0135	4278.71	3792.3	3674.52	3630.76	3974.83	22645.9	7154.58	15264.1	5181.1	34539.3	8.3333	7.3134	7.0859	6.9334	7.59	42.8263	13.5294	28.6241	9.7156	64.4456	513.449	518.539	518.571	523.66	523.693	528.784	528.816	533.258	533.274	535.944	0.7093	no
E9HCX8	E9HCX8_DAPPU	K.LHSAVEDNNQIPR.A	fraction_3	13392	3	4.198	0.626	0.266	13	0	4.117	0	20.0135	7780.51	19993.2	11563.7	12236.3	13033.5	8661.35	34340.1	25378.4	28162.6	22411.8	11.0094	28.1158	16.261	17.1014	18.2148	12.0308	47.6972	35.008	38.8464	30.6366	706.712	711.101	711.128	715.516	715.544	719.934	719.96	724.932	724.972	731.537	1	yes
E9HCX8	E9HCX8_DAPPU	K.EYVAIFK.L	fraction_3	50968	2	2.984	0.273	7.65	7	0	1.896	0.052	20.0135	46901	714730	424694	637364	333305	239688	790659	1.02444e+06	616334	774134	9.4198	142.213	84.4982	125.641	65.6996	46.814	154.417	198.149	119.204	148.065	4978.96	5025.78	5026.07	5072.89	5073.17	5120	5120.29	5170.07	5170.42	5228.33	0.9922	yes
E9HCY0	E9HCY0_DAPPU	R.KAPSESPEAK.I	fraction_6	7012	3	4.323	0.189	0.275	10	1	2.125	0.014	12.0812	2679.1	119659	104291	12101.2	26174.8	27980.8	271712	285785	202154	176711	2.3403	103.962	90.607	10.4569	22.6174	24.0488	233.522	244.247	172.764	150.073	1144.78	1150.99	1151.03	1157.25	1157.28	1163.5	1163.54	1170.07	1170.11	1177.5	0.973	yes
E9HCY0	E9HCY0_DAPPU	K.LSPELSDIM*GTESMPRPEVVK.K	fraction_3	54742	3	3.183	0.103	1.719	21	0	1.975	0.039	12.0812	3407.2	5933.15	5742.07	5275.43	6966.56	3010.03	7378.5	10085.9	7835.69	9584.47	3.971	6.866	6.6445	6.0616	8.0044	3.4343	8.4181	11.4268	8.8771	10.7824	858.015	864.14	864.178	870.303	870.341	876.466	876.504	882.65	882.69	888.896	0	no
E9HCY0	E9HCY0_DAPPU	K.LSPELSDIM*GTESMPRPEVVK.K	fraction_3	54765	3	2.936	0.094	2.35	21	0	2.005	0.036	12.0812	4227.88	4453.12	0	5818.57	0	5130.71	6880.26	5987.4	5600.53	0	1.7183	1.7926	0	2.3201	0	2.0266	2.7174	2.3417	2.1902	0	2460.52	2484.15	2518.59	2507.94	2518.59	2531.73	2531.88	2556.88	2557.06	2518.59	0.2638	no
E9HCY0	E9HCY0_DAPPU	K.LSPELSDIMGTESM*PRPEVVK.K	fraction_3	58996	3	4.056	0.173	0.586	21	0	3.318	0	12.0812	0	0	0	0	0	0	0	0	0	0	0	0	0	0	0	0	0	0	0	0	1	1	1	1	1	1	1	1	1	1	1	no
E9HCY0	E9HCY0_DAPPU	K.LSPELSDIMGTESMPRPEVVK.K	fraction_3	67274	4	3.149	0.348	1.293	21	0	2.184	0.019	12.0812	22673.5	46236	40917.6	44120.6	50995.3	14403.5	67687.8	46160.5	61727.1	51561.6	10.0913	20.3591	18.0161	19.2216	22.2152	6.2092	29.1777	19.7274	26.3795	21.9527	2246.83	2271.02	2271.17	2295.36	2295.51	2319.69	2319.85	2339.91	2339.97	2348.76	0.5196	no
E9HCY0	E9HCY0_DAPPU	K.LSPELSDIMGTESMPRPEVVK.K	fraction_3	67375	3	6.124	0.584	1.588	21	0	4.466	0	12.0812	0	46112	11133.3	20740.5	44652.4	9812.3	50722.9	17974.3	46155.4	27381.9	0	7.6136	1.8382	3.4106	7.3426	1.6071	8.3072	2.9263	7.5138	4.408	6109.35	6056.53	6056.69	6081.14	6081.29	6105.75	6105.9	6142.3	6142.73	6211.84	1	no
E9HD08	E9HD08_DAPPU	K.LDTNYVEQLGKPICQIR.L	fraction_3	56586	3	4.855	0.44	0.827	17	0	3.449	0	3.6963	5030.51	172315	76450.2	23750.8	7185.52	0	647308	1.03085e+06	949307	167731	1.9055	65.0842	28.8751	8.9449	2.7061	0	243.079	385.677	355.157	62.3776	2639.95	2647.57	2647.61	2655.23	2655.28	2662.9	2662.95	2672.83	2672.92	2688.97	0.9924	yes
E9HD09	E9HD09_DAPPU	K.QVNQSLLDLHK.V	fraction_4	34004	3	3.388	0.307	0.215	11	0	2.262	0.009	5.866	26682	171934	127189	216159	145626	1.00103e+06	323694	305430	530821	170850	3.4065	21.6539	16.0172	26.8581	18.0928	122.731	39.6833	37.0408	64.3732	20.6242	7832.64	7940.1	7940.76	8048.18	8048.86	8156.28	8156.92	8245.77	8246	8283.95	0.807	yes
E9HD09	E9HD09_DAPPU	K.QINIELNAHYQYMALASYYDRDDVALK.G	fraction_4	64439	4	4.498	0.443	14.685	27	1	1.952	0.028	5.866	132963	23082.1	9903.99	24902.3	26775.9	8267.34	20194.5	12302.7	16737.4	17700.9	86.5379	14.9085	6.3966	15.962	17.1622	5.2593	12.8462	7.7744	10.5764	11.1369	1536.48	1548.25	1548.32	1560.1	1560.17	1571.94	1572.02	1582.48	1582.52	1589.39	0.8592	no
E9HD09	E9HD09_DAPPU	K.QVNQSLLDLHK.V	fraction_3	32115	3	3.857	0.473	0.23	11	0	3.37	0	5.866	8613.22	176607	193273	289438	185464	149507	417824	348293	332710	148954	2.4782	50.587	55.3592	82.5345	52.8845	42.4423	118.61	98.3185	93.9146	41.6776	3475.55	3491.16	3491.26	3506.87	3506.97	3522.59	3522.68	3542.49	3542.69	3573.96	0.9372	yes
E9HD09	E9HD09_DAPPU	K.QVNQSLLDLHK.V	fraction_3	37211	3	4.169	0.467	0.036	11	0	3.488	0	5.866	27741.4	68697.2	65576.7	63032.7	35897.2	45347.3	112329	117428	97582.3	60597.6	21.4544	52.8842	50.4806	48.3002	27.5062	34.5892	85.6777	89.1277	74.0619	45.7203	1293.04	1299.01	1299.05	1305.02	1305.05	1311.03	1311.06	1317.53	1317.58	1325.4	1	yes
E9HD09	E9HD09_DAPPU	K.QVNQSLLDLHK.V	fraction_3	37215	3	4.135	0.478	0.064	11	0	3.517	0	5.866	15250	128604	91015.2	92879.4	61998.6	58026.1	223985	241522	176974	100424	12.696	106.16	75.1274	76.0227	50.7438	47.0971	181.789	194.723	142.68	80.7889	1201.16	1211.42	1211.48	1221.73	1221.8	1232.05	1232.11	1240.34	1240.36	1243.04	1	yes
E9HD09	E9HD09_DAPPU	K.QVNQSLLDLHK.V	fraction_3	37505	3	3.585	0.414	14.901	11	0	2.305	0.012	5.866	32305.3	39482.1	18276.8	26781.4	15814.9	22763.3	31972.1	37740.3	37793.5	29825.7	29.0414	35.0219	16.2108	23.4427	13.8423	19.6664	27.6201	32.2322	32.2762	25.2812	1112.39	1127.35	1127.45	1142.42	1142.51	1157.48	1157.57	1170.89	1170.94	1179.76	0.8365	yes
E9HD09	E9HD09_DAPPU	K.QVNQSLLDLHK.V	fraction_2	35329	3	4.673	0.5	0.039	11	0	3.642	0	5.866	40991.4	1.7577e+06	1.23093e+06	1.06318e+06	613357	541320	3.04045e+06	3.14113e+06	2.41863e+06	1.18754e+06	2.8036	118.758	83.161	70.9672	40.9385	35.7024	200.517	205.044	157.875	77.0506	14621.2	14800.7	14801.8	14981.3	14982.4	15162	15163.1	15319.3	15319.9	15412.4	0.9882	yes
E9HD09	E9HD09_DAPPU	K.QVNQSLLDLHK.V	fraction_2	35560	2	3.048	0.35	0.131	11	0	2.332	0.006	5.866	0	25043.3	10447.6	14212.6	11830	11683.5	34133.1	30497.9	28590	16339.1	0	34.9672	14.5871	19.7281	16.4202	16.1229	47.1008	41.8602	39.2405	22.3337	723.485	716.194	716.22	720.425	720.451	724.656	724.682	728.565	728.584	731.59	0.3429	no
E9HD10	E9HD10_DAPPU	R.DDVALSGFSK.F	fraction_11	38768	2	3.45	0.504	0.701	10	0	4.243	0	10.2698	0	39068.2	32271.3	0	0	0	54202.9	34172.5	18175.1	37896	0	66.4902	54.92	0	0	0	90.9488	57.0088	30.3205	63.0596	594.496	587.579	587.605	591.761	591.787	595.948	595.972	599.424	599.433	600.955	1	yes
E9HD10	E9HD10_DAPPU	R.DDVALSGFSK.F	fraction_11	38873	2	3.379	0.491	0.788	10	0	4.138	0	10.2698	1687.04	24841.7	17717.1	3055.11	1465.35	0	34533.6	24740.3	17674.4	29861.7	3.4017	49.5563	35.3411	6.03	2.892	0	67.4405	47.9066	34.2237	57.6316	495.943	501.283	501.316	506.652	506.687	512.028	512.06	516.427	516.437	518.149	1	yes
E9HD10	E9HD10_DAPPU	R.LGDGVGVFLYDK.E	fraction_10	71614	2	3.501	0.343	3.979	12	0	2.633	0.006	10.2698	0	62477.3	49077.7	0	865.042	0	87924.3	65004.2	66181.9	63260.3	0	26.2509	20.6202	0	0.3617	0	36.5788	26.8893	27.3752	25.9591	2403.95	2380	2380.08	2403.95	2391.88	2403.95	2403.7	2417.47	2417.59	2436.92	1	no
E9HD10	E9HD10_DAPPU	K.LIQYQNLR.G	fraction_5	29999	2	2.817	0.297	0.241	8	0	2.252	0.014	10.2698	15718	359643	299767	19272.6	19942.7	7326.79	436594	378206	286320	288805	2.3686	53.7768	44.8214	2.8595	2.9588	1.0788	64.2789	55.345	41.8982	42.1804	6635.94	6687.7	6688.02	6739.77	6740.1	6791.86	6792.18	6833.61	6833.69	6846.9	1	yes
E9HD10	E9HD10_DAPPU	K.KVNQSLLDLHAMGSK.H	fraction_3	40592	4	2.424	0.511	0.154	15	1	2.712	0.003	0	33293.8	849217	569779	11148	10449.6	0	885026	831417	828193	670521	10.8325	271.817	182.356	3.5109	3.2906	0	274.291	254.418	253.424	204.199	3073.51	3124.23	3124.54	3175.25	3175.57	3226.27	3226.59	3267.92	3268.01	3283.67	0.8767	yes
E9HD12	E9HD12_DAPPU	K.EQIIDLSALR.I	fraction_6	51575	2	3.304	0.24	0.066	10	0	2.053	0.018	1.7343	27128.5	113446	95930.2	151512	130443	90404.3	210389	176657	193388	110083	6.9633	28.9142	24.4488	38.3444	33.0108	22.7194	52.8704	44.0867	48.26	27.2814	3895.9	3923.55	3923.72	3951.36	3951.53	3979.17	3979.34	4007.04	4007.21	4035.07	1	yes
E9HD16	E9HD16_DAPPU	R.DGYPVTSIHGDR.S	fraction_12	16211	3	2.904	0.419	0.276	12	0	2.596	0.002	43.2158	309904	41131.2	27319.4	60920.6	49204.5	16640	40036.8	47777.6	41641.8	47409.6	302.812	39.911	26.5077	58.7031	47.4115	15.9238	38.3121	45.4291	39.5936	44.8482	1023.42	1030.58	1030.62	1037.77	1037.82	1044.97	1045.02	1051.7	1051.73	1057.11	0.3574	no
E9HD16	E9HD16_DAPPU	R.RDVM*ACAQTGSGK.T	fraction_10	5801	3	3.225	0.354	0.23	13	1	2.581	0.008	43.2158	1045	9441.99	8771.29	14223.1	13376.8	10953.9	22005.6	20478.3	33897.9	12562.9	2.0468	18.4265	17.1172	27.6556	26.0096	21.2214	42.6315	39.4937	65.3717	24.0593	510.548	512.415	512.427	514.293	514.304	516.171	516.182	518.519	518.541	522.163	0.7303	no
E9HD16	E9HD16_DAPPU	R.WKESSESDWTTLTAK.D	fraction_10	47661	3	4.791	0.592	0.098	15	1	4.329	0	43.2158	5615.64	28668.2	24857.4	29271.7	39534.4	99805.3	102947	168612	145910	42858.9	3.7909	19.0825	16.5445	19.2142	25.9485	64.6176	66.646	107.932	93.3974	27.2939	1481.34	1502.33	1502.46	1523.44	1523.57	1544.55	1544.69	1562.2	1562.25	1570.28	1	yes
E9HD16	E9HD16_DAPPU	R.WQEPPPPAGQWVANDR.W	fraction_9	41462	3	4.564	0.64	0.217	16	0	5.696	0	43.2158	3791.98	2898.89	3470.1	7028.74	6549.18	5701.29	8208.56	6588.94	8874.51	4174.31	7.3875	5.5957	6.6979	13.4432	12.5252	10.8053	15.5563	12.3778	16.6705	7.7777	513.296	518.058	518.087	522.849	522.879	527.639	527.669	532.321	532.348	536.701	1	no
E9HD16	E9HD16_DAPPU	R.TSTSGSGGSTRPGGSVGGPR.T	fraction_6	3256	3	3.909	0.529	1.163	20	0	3.19	0	43.2158	0	732.857	824.055	3998.86	1773.34	3998.52	1730.99	3284.37	4027.01	981.261	0	1.4595	1.641	7.8418	3.4772	7.7226	3.3429	6.2663	7.683	1.864	514.945	502.113	502.164	509.94	509.99	517.768	517.817	524.13	524.144	526.442	1	no
E9HD16	E9HD16_DAPPU	R.TSTSGSGGSTRPGGSVGGPR.T	fraction_5	3310	3	3.826	0.47	0.627	20	0	3.114	0	43.2158	2851.55	52858.2	29517.5	90090.5	78606	75783.3	121830	119212	125393	58849.6	2.0509	37.946	21.1899	64.5534	56.3236	54.2003	87.1318	84.9171	89.3145	41.504	1390.39	1392.99	1393	1395.6	1395.61	1398.21	1398.22	1403.87	1403.95	1417.92	1	yes
E9HD16	E9HD16_DAPPU	K.TPILVATAVAAR.G	fraction_5	48939	2	2.302	0.259	0.003	12	0	1.783	0.081	43.2158	0	5556.76	3788.83	19992.5	19403	5781.28	23769.3	22107.4	21435.9	18011.9	0	2.4571	1.6753	8.7747	8.5155	2.5187	10.3549	9.5628	9.272	7.7403	2291.3	2261.53	2261.64	2278.44	2278.55	2295.35	2295.45	2311.8	2311.9	2327.02	1	no
E9HD16	E9HD16_DAPPU	R.MLDMGFEPQIR.R	fraction_5	57072	2	3.096	0.39	0.437	11	0	2.702	0.002	43.2158	16696.1	48921.5	40245.6	92472.2	73819.5	68230.6	75528.4	87497.9	76807.5	70705.9	10.3492	29.9792	24.6608	56.0254	44.7213	40.8755	45.2443	51.9756	45.6249	41.9544	1613.27	1631.85	1631.97	1650.54	1650.66	1669.23	1669.35	1683.44	1683.45	1685.3	0.7786	yes
E9HD16	E9HD16_DAPPU	R.DVM*ACAQTGSGK.T	fraction_4	8446	3	2.775	0.318	1.143	12	0	2.003	0.023	43.2158	0	6329.16	6856.36	12279.5	8649.4	7728.91	17679.9	17696.8	18987.8	10117.9	0	12.5975	13.6466	24.3594	17.1579	15.2812	34.9551	34.8655	37.4081	19.8517	505.494	502.414	502.424	504.097	504.107	505.78	505.79	507.573	507.586	509.673	0.9068	yes
E9HD16	E9HD16_DAPPU	R.RIVEQDTM*PK.T	fraction_4	9508	3	2.562	0.274	5.546	10	1	1.493	0.134	43.2158	1284.41	8046.31	6693.59	9824.44	8301.59	5789.63	16589.4	13095.5	18572.2	10357.9	2.5339	15.7328	13.0871	19.0394	16.0873	11.1215	31.8657	24.9764	35.4212	19.7006	506.893	511.436	511.465	516.006	516.034	520.578	520.605	524.317	524.326	525.766	1	no
E9HD16	E9HD16_DAPPU	R.M*LDM*GFEPQIR.R	fraction_3	33782	2	1.871	0.316	0.584	11	0	1.824	0.066	43.2158	2276.61	16771.5	27459.6	10854.5	9472.21	7620.88	15833.2	16115.9	10859.5	17393.3	3.4453	25.1129	41.1141	16.0822	14.0332	11.1736	23.2129	23.4122	15.7754	25.1165	660.787	667.844	667.888	674.943	674.986	682.043	682.087	688.356	688.382	692.504	0.3978	no
E9HD16	E9HD16_DAPPU	K.ESSESDWTTLTAK.D	fraction_3	37141	3	3.172	0.279	0.042	13	0	2.186	0.019	43.2158	22212.3	67184.7	56046.3	154271	86911.1	24005.7	158713	80119.7	103602	87861.5	18.958	57.1457	47.6706	130.769	73.6697	20.2793	134.073	67.4501	87.2167	73.7068	1171.66	1175.68	1175.7	1179.71	1179.74	1183.75	1183.78	1187.84	1187.86	1192.04	1	yes
E9HD16	E9HD16_DAPPU	R.ELATQIYDEAK.K	fraction_3	40552	3	2.969	0.308	4.854	11	0	2.054	0.03	43.2158	26384.8	28526	42485.1	72465	46778.5	21879.6	78967.2	45107	76900	50952.9	17.7109	19.0385	28.3539	48.0864	31.0402	14.4361	52.1006	29.5356	50.3493	32.9377	1489.75	1498.34	1498.39	1506.98	1507.03	1515.62	1515.67	1527.21	1527.33	1546.95	0.8254	yes
E9HD16	E9HD16_DAPPU	K.IGLEHCNFLVLDEADR.M	fraction_3	55856	3	4.016	0.534	0.43	16	0	3.549	0	43.2158	10251.8	69512.2	76912.8	133096	73316.5	58851.8	140032	136903	166450	122422	2.0229	13.6066	15.0545	25.8454	14.2363	11.3379	26.9761	26.1934	31.8459	23.3252	5067.96	5108.72	5108.97	5149.71	5149.96	5190.7	5190.96	5226.6	5226.74	5248.47	1	no
E9HD16	E9HD16_DAPPU	K.RGADALEEFLYR.D	fraction_2	45303	3	4.313	0.481	0.769	12	1	3.255	0	43.2158	6388.9	60800.6	74861	134043	84320.4	59406.1	138930	126109	195597	60834	1.7493	16.519	20.3381	36.1386	22.7321	15.894	37.1687	33.537	52.0159	16.1499	3652.32	3680.65	3680.82	3709.14	3709.32	3737.64	3737.82	3760.3	3760.34	3766.84	1	yes
E9HD16	E9HD16_DAPPU	K.IGLEHCNFLVLDEADR.M	fraction_2	54078	2	2.165	0.32	0.786	16	0	1.642	0.072	43.2158	862.399	1857.37	3515.07	953.438	1350.57	0	4865.72	4437.35	3461.68	3590.87	1.7731	3.782	7.1571	1.9228	2.7235	0	9.7188	8.791	6.8579	7.0802	486.375	491.104	491.134	495.863	495.893	497.525	500.652	504.759	504.774	507.174	0	no
E9HD16	E9HD16_DAPPU	K.IGLEHCNFLVLDEADR.M	fraction_2	54173	3	5.218	0.641	6.144	16	0	4.011	0	43.2158	34543.3	431870	429200	897067	562571	392198	1.02026e+06	1.07268e+06	1.29895e+06	730448	3.4593	42.8419	42.5746	88.1545	55.2804	38.1826	99.3221	103.665	125.529	70.4395	9985.58	10080.5	10081.1	10176.1	10176.7	10271.6	10272.2	10347.7	10347.8	10369.9	1	yes
E9HD16	E9HD16_DAPPU	K.YAIPIILAR.R	fraction_2	64915	2	2.34	0.33	0.193	9	0	2.041	0.018	43.2158	33888.1	41938.2	31814.6	70717.4	45402.6	38303.5	84370.6	75771.5	90912.9	49933.1	35.9479	43.9372	33.3286	73.1777	46.9788	39.1549	86.2396	76.687	92.009	50.3274	942.7	954.502	954.575	966.378	966.451	978.255	978.328	988.062	988.087	992.165	0.926	yes
E9HD16	E9HD16_DAPPU	K.QELPSWLEGMAMDIK.H	fraction_2	90583	3	3.957	0.5	1.472	15	0	3.148	0	43.2158	9363.47	52724	46551.9	142003	105545	78283.5	169893	150244	170497	59284.6	9.0891	50.5272	44.6087	134.365	99.8595	73.147	158.733	138.87	157.583	54.4434	1030.19	1043.48	1043.56	1056.85	1056.93	1070.22	1070.3	1081.9	1081.95	1088.92	0.9182	yes
E9HD16	E9HD16_DAPPU	R.TSTSGSGGSTRPGGSVGGPR.T	fraction_1	3335	3	3.353	0.483	0.175	20	0	2.976	0.001	43.2158	0	4334.84	1135.56	5907.59	6611.97	1602.47	9543.41	8352.11	6956.36	4158.3	0	6.7806	1.7762	9.2095	10.3074	2.4897	14.8271	12.9319	10.7705	6.4148	643.2	639.303	639.316	641.467	641.481	643.633	643.646	645.855	645.869	648.233	0.945	no
E9HD17	E9HD17_DAPPU	R.AM*VGIVAGGGR.I	fraction_12	20378	2	1.753	0.48	0.046	11	0	2.427	0.004	60.1459	7917.94	22416.6	21817.6	16835.3	17002.8	18150.6	30127.7	41129.2	50118.3	23553.4	4.1225	11.6037	11.2932	8.6641	8.75	9.2873	15.4151	20.9192	25.4901	11.9003	1920.68	1931.85	1931.92	1943.1	1943.17	1954.35	1954.42	1966.1	1966.18	1979.23	0.8498	no
E9HD17	E9HD17_DAPPU	R.KENFLAVEGM*YTGQFIYCGK.K	fraction_12	66146	3	6.71	0.711	7.102	20	1	4.783	0	60.1459	18357.1	60970.4	38956.7	72876.5	101509	94938.7	208610	295759	360837	96926	20.9407	68.8992	44.0202	81.5836	113.63	105.297	231.358	325.301	396.866	105.981	876.622	884.922	884.973	893.274	893.325	901.626	901.677	909.185	909.217	914.559	1	yes
E9HD17	E9HD17_DAPPU	K.ATLQIGNVLPVGTM*PEGTIVCNVEEQHGDR.G	fraction_12	68415	3	6.991	0.667	8.125	30	0	4.385	0	60.1459	855.669	6662.09	8244.32	15471.5	10023.8	6533.71	21323.4	29656.5	21976.3	9441.96	1.4905	11.5101	14.2429	26.5114	17.1755	11.1051	36.2409	50.0293	37.0719	15.8348	574.065	578.806	578.837	583.579	583.608	588.35	588.379	592.782	592.803	596.279	1	yes
E9HD17	E9HD17_DAPPU	K.ATLQIGNVLPVGTM*PEGTIVCNVEEQHGDR.G	fraction_12	68457	3	5.262	0.574	0.832	30	0	3.583	0	60.1459	0	4996.08	3741.58	20350.3	14992.4	10290.2	21320.2	39846.3	23053.7	15510.3	0	3.6072	2.7014	14.669	10.8068	7.4054	15.343	28.5694	16.5283	11.0166	1391.25	1385.04	1385.06	1387.3	1387.31	1389.56	1389.57	1394.72	1394.8	1407.89	1	no
E9HD17	E9HD17_DAPPU	K.ATLQIGNVLPVGTM*PEGTIVCNVEEQHGDR.G	fraction_12	68974	3	7.303	0.611	0.432	30	0	4.61	0	60.1459	1146.45	13911.9	9002.9	30264.7	21817.3	9486.89	37225.6	55184.3	38092	18216.9	2.2743	27.3484	17.6972	58.9575	42.4991	18.3155	71.8641	105.809	73.036	34.8854	504.078	508.69	508.719	513.331	513.359	517.972	518	521.548	521.552	522.193	1	yes
E9HD17	E9HD17_DAPPU	K.ENFLAVEGM*YTGQFIYCGK.K	fraction_12	73467	3	5.961	0.511	0.688	19	0	4	0	60.1459	23956.8	189421	246358	315194	262626	114285	399772	391367	598149	287449	17.7586	138.974	180.736	228.89	190.704	82.1536	287.358	279.288	426.853	205.199	1349.02	1363	1363.08	1377.06	1377.14	1391.12	1391.2	1401.3	1401.3	1400.83	1	yes
E9HD17	E9HD17_DAPPU	K.ATLQIGNVLPVGTMPEGTIVCNVEEQHGDR.G	fraction_12	76275	3	6.046	0.63	8.631	30	0	3.81	0	60.1459	3974.5	14883	10308.5	28547.2	22587.2	10930.7	40616.2	56666.2	41637.4	20151.1	7.8903	29.3363	20.3183	55.8704	44.204	21.2418	78.9267	109.361	80.3534	38.6351	503.718	507.325	507.347	510.954	510.977	514.584	514.606	518.157	518.178	521.576	1	yes
E9HD17	E9HD17_DAPPU	R.AM*VGIVAGGGR.I	fraction_10	17442	2	1.721	0.359	1.364	11	0	2.013	0.057	60.1459	4453.55	1138.96	771.887	9562.23	12405.9	9665.29	4475.93	5148.98	10767.9	3930.7	8.824	2.2391	1.5174	18.6525	24.1984	18.7082	8.6633	9.903	20.7093	7.5387	504.712	508.668	508.693	512.651	512.676	516.633	516.656	519.943	519.953	521.406	1	no
E9HD17	E9HD17_DAPPU	R.TSGNYATVIGHNTDTK.K	fraction_10	19698	3	3.794	0.392	1.2	16	0	2.998	0.002	60.1459	912.498	10241.7	7151.26	7924.6	5590.53	4230.93	32399.8	30125.2	31980.3	12323.4	1.8382	20.3603	14.2154	15.5478	10.9676	8.1938	62.7414	57.659	61.2064	23.3822	496.395	503.023	503.065	509.692	509.733	516.358	516.402	522.472	522.5	527.044	0	no
E9HD17	E9HD17_DAPPU	K.KATLQIGNVLPVGTM*PEGTIVCNVEEQHGDR.G	fraction_10	93687	4	3.674	0.338	2.739	31	1	2.044	0.051	60.1459	893.358	4592.75	4832.93	6011.36	4675.86	1330.83	9600.28	11938.6	7264.16	6464.56	1.7982	9.1249	9.6013	11.7897	9.1698	2.5769	18.5877	22.9065	13.9377	12.4095	496.802	503.32	503.361	509.882	509.921	516.442	516.484	521.19	521.188	520.937	0.0857	no
E9HD17	E9HD17_DAPPU	R.TSGNYATVIGHNTDTKK.T	fraction_6	10504	4	2.418	0.297	0.889	17	1	1.581	0.103	60.1459	2041.4	3631.68	1728.72	4773.75	8918.81	4770.4	8355.45	11020.1	12041.3	5318.15	4.2277	7.488	3.5643	9.7992	18.3073	9.7491	17.0753	22.4036	24.4785	10.7304	482.856	485.001	485.015	487.158	487.173	489.316	489.33	491.892	491.915	495.615	0.1306	no
E9HD17	E9HD17_DAPPU	R.AM*VGIVAGGGR.I	fraction_6	15052	2	2.057	0.5	0.035	11	0	2.671	0.002	60.1459	4399.27	6783.97	8991.02	8735.92	5524.3	4249.58	13434	16510.7	11927.2	8696.69	8.515	12.9908	17.2161	16.5514	10.4659	7.967	25.1839	30.6661	22.152	16.0525	516.649	522.211	522.245	527.807	527.84	533.401	533.437	538.404	538.424	541.766	0.9839	no
E9HD17	E9HD17_DAPPU	R.TSGNYATVIGHNTDTKK.T	fraction_6	16294	4	3.891	0.553	5.51	17	1	3.084	0	60.1459	15107.5	24723.6	24098.5	42898.4	34078	39541	65409	120969	126141	31370.1	22.9528	37.3861	36.4398	64.564	51.2875	59.2323	97.9796	180.324	188.028	46.5046	658.198	661.305	661.324	664.432	664.451	667.558	667.577	670.842	670.864	674.56	1	yes
E9HD17	E9HD17_DAPPU	R.TSGNYATVIGHNTDTKK.T	fraction_6	16392	4	3.694	0.468	0.795	17	1	2.853	0.001	60.1459	5076.59	25788.3	20519.5	54440.6	40187.3	42265.2	78939.5	140010	163693	33966.8	7.5597	38.3641	30.5257	80.9082	59.725	62.751	117.2	207.319	242.377	49.934	671.534	672.199	672.204	672.869	672.873	673.538	673.542	675.334	675.364	680.234	1	yes
E9HD17	E9HD17_DAPPU	R.TSGNYATVIGHNTDTKK.T	fraction_6	16414	4	4.772	0.596	1.236	17	1	3.828	0	60.1459	2495.57	29899.2	25664	59064.9	52180.1	63528.8	107176	176462	216620	43872.6	3.804	45.0917	38.7019	88.1349	77.8566	93.8038	158.241	258.203	316.954	63.8556	656.031	663.077	663.12	670.164	670.208	677.253	677.295	683.422	683.443	687.059	0.837	yes
E9HD17	E9HD17_DAPPU	R.TSGNYATVIGHNTDTK.K	fraction_6	16973	3	2.487	0.322	0.717	16	0	1.857	0.038	60.1459	1060.35	19848.1	13971.7	10353.2	5611.36	4526.17	59624.5	39147.2	34689.7	25954.6	2.0666	38.4194	27.0434	19.9035	10.7871	8.6422	113.842	74.3308	65.8662	49.167	513.082	516.617	516.639	520.171	520.194	523.726	523.749	526.662	526.669	527.886	0.3953	no
E9HD17	E9HD17_DAPPU	R.TSGNYATVIGHNTDTKK.T	fraction_6	17438	4	3.111	0.394	0.219	17	1	2.319	0.007	60.1459	1423.44	3521.25	2058.61	60015.1	8490.07	25817.4	83551.8	63080	35940.8	26019.4	2.7975	6.8658	4.0137	116.099	16.4232	49.5538	160.362	120.251	68.5128	49.3917	508.829	512.867	512.893	516.932	516.955	520.997	521.022	524.571	524.585	526.797	0.8825	yes
E9HD17	E9HD17_DAPPU	R.TSGNYATVIGHNTDTKK.T	fraction_6	17458	4	3.991	0.558	0.915	17	1	3.362	0	60.1459	1018.31	1700.32	2090.32	68815	6026.91	29550.9	86327.1	63880.8	35486.7	26932.8	1.9744	3.2715	4.0217	131.388	11.5066	55.9918	163.562	120.075	66.6996	50.1678	515.75	519.74	519.765	523.756	523.778	527.772	527.796	532.008	532.037	536.856	0.8842	yes
E9HD17	E9HD17_DAPPU	R.KGAGGIFK.S	fraction_6	21794	2	2.594	0.209	0.201	8	1	1.59	0.1	60.1459	1722.88	37711.3	25207.9	44778.7	89570.1	168670	169306	458530	401661	73176	1.8672	40.615	27.1478	47.9259	95.8616	179.405	180.075	484.392	424.295	76.6428	922.713	928.505	928.541	934.333	934.368	940.16	940.195	946.608	946.657	954.767	1	yes
E9HD17	E9HD17_DAPPU	R.AMVGIVAGGGR.I	fraction_6	25880	2	3.381	0.451	0.246	11	0	2.974	0.001	60.1459	3387.23	30783.2	25854.9	43121	39223.3	46677.8	88640.2	107015	120609	44792.3	1.5346	13.7971	11.5875	19.121	17.3916	20.48	38.8886	46.5311	52.4402	19.3802	2207.25	2231.14	2231.28	2255.16	2255.31	2279.19	2279.34	2299.85	2299.92	2311.24	1	yes
E9HD17	E9HD17_DAPPU	K.ATLQIGNVLPVGTM*PEGTIVCNVEEQHGDR.G	fraction_6	63557	3	6.864	0.663	1.584	30	0	4.615	0	60.1459	1572.98	18313.4	15921.5	29935.9	22651	11404.9	43666.2	51383.6	41946	34353.6	1.4513	16.749	14.5606	27.14	20.5344	10.2504	39.2439	45.8846	37.4569	30.6605	1083.85	1093.4	1093.46	1103.02	1103.07	1112.63	1112.69	1119.84	1119.85	1120.45	1	yes
E9HD17	E9HD17_DAPPU	R.TSGNYATVIGHNTDTK.K	fraction_5	17065	3	4.371	0.495	0.154	16	0	3.57	0	60.1459	7230.35	24469	17514.6	34307.7	30268.9	18791.7	60224.7	75612.7	89527.4	39623.4	13.8568	46.7085	33.4326	65.2295	57.5491	35.5875	114.05	142.469	168.678	74.0514	521.791	523.866	523.879	525.954	525.967	528.043	528.055	530.732	530.759	535.08	0.7357	no
E9HD17	E9HD17_DAPPU	K.KATLQIGNVLPVGTMPEGTIVCNVEEQHGDR.G	fraction_5	63831	4	5.821	0.566	2.478	31	1	3.867	0	60.1459	4710.32	95841.5	71760.2	116509	117746	52737.5	211734	306597	221961	114598	2.8018	56.4311	42.2495	67.9079	68.6243	30.4312	122.17	175.09	126.748	64.6995	1681.17	1698.38	1698.49	1715.69	1715.8	1733.01	1733.12	1751.08	1751.2	1771.24	1	yes
E9HD17	E9HD17_DAPPU	R.AM*VGIVAGGGR.I	fraction_4	14899	2	1.838	0.388	0.031	11	0	2.067	0.019	60.1459	9595.96	24698	17167.8	47931.5	42214.8	18424.1	45637.2	49603.7	63829.8	25123.2	9.4126	24.0557	16.7207	46.3573	40.8266	17.6947	43.8286	47.3373	60.9117	23.8616	1019.48	1026.7	1026.74	1033.96	1034	1041.22	1041.26	1047.88	1047.91	1052.87	0.9773	yes
E9HD17	E9HD17_DAPPU	R.TSGNYATVIGHNTDTK.K	fraction_4	17020	3	5.505	0.575	0.202	16	0	4.099	0	60.1459	9159.14	135359	113395	171630	161334	87119.6	337146	386634	513379	167675	2.5861	37.9457	31.7868	47.7697	44.9021	24.0759	93.1678	106.167	140.966	45.8347	3541.67	3567.19	3567.35	3592.86	3593.02	3618.54	3618.7	3641.77	3641.87	3658.27	1	yes
E9HD17	E9HD17_DAPPU	R.VKLPSGAK.K	fraction_4	20475	2	2.41	0.251	0.123	8	1	1.653	0.079	60.1459	0	15039.2	11979.7	15278.6	33600.2	27616.7	60488.8	120820	104044	23979.2	0	15.4281	12.2892	15.5993	34.3045	28.0631	61.4649	122.095	105.136	24.0444	983.688	974.791	974.821	979.442	979.47	984.092	984.12	989.561	989.608	997.291	0.21	no
E9HD17	E9HD17_DAPPU	R.AMVGIVAGGGR.I	fraction_4	25515	2	2.561	0.445	0.499	11	0	2.576	0.003	60.1459	2073.06	7730.33	2446.24	9062.65	8673.72	8340.14	20632.7	21605.4	19157	10976.2	2.1319	7.8751	2.4919	9.146	8.753	8.3388	20.6283	21.4052	18.9784	10.7784	972.404	981.615	981.674	990.884	990.943	1000.15	1000.21	1009.36	1009.41	1018.35	0.8937	no
E9HD17	E9HD17_DAPPU	R.AMVGIVAGGGR.I	fraction_4	25617	2	2.502	0.383	0.368	11	0	2.277	0.009	60.1459	5733.87	10862	6603.93	14277.5	9537.25	10210.3	29196.2	27421.9	26262.4	17939.3	7.5295	14.1665	8.6127	18.4946	12.3537	13.1368	37.5628	35.0541	33.5708	22.8016	761.522	766.737	766.768	771.983	772.016	777.23	777.262	782.273	782.301	786.757	0.9796	yes
E9HD17	E9HD17_DAPPU	K.ENFLAVEGMYTGQFIYCGKK.A	fraction_4	69101	4	5.535	0.626	2.083	20	1	4.013	0	60.1459	0	41225.8	27975.6	63247.4	49050.1	325320	71550.1	146141	691503	48782.7	0	12.0604	8.1839	18.4258	14.2893	94.3827	20.7578	42.2315	199.825	14.0486	3446.15	3418.27	3418.36	3432.55	3432.63	3446.82	3446.9	3460.47	3460.55	3472.42	0.8746	yes
E9HD17	E9HD17_DAPPU	R.AM*VGIVAGGGR.I	fraction_3	16604	2	1.565	0.336	0.354	11	0	1.79	0.074	60.1459	1384.24	6392.82	2653.25	1186.28	747.578	631.727	14058.7	9767.67	18449.8	9259.04	2.1103	9.6572	4.0079	1.7757	1.119	0.9371	20.8535	14.3735	27.1487	13.5522	655.935	661.972	662.01	668.05	668.087	674.127	674.166	679.561	679.583	683.214	1	no
E9HD17	E9HD17_DAPPU	R.TSGNYATVIGHNTDTKK.T	fraction_3	17844	4	4.502	0.592	1.482	17	1	3.83	0	60.1459	10364.9	44705.1	43645.4	89798	82329.1	67362	137517	272308	318387	63634.3	8.724	37.4562	36.5673	74.8933	68.6622	55.9255	114.167	224.787	262.81	52.0622	1188.08	1193.53	1193.56	1199.01	1199.05	1204.49	1204.53	1211.41	1211.47	1222.27	0.322	no
E9HD17	E9HD17_DAPPU	K.KATLQIGNVLPVGTM*PEGTIVCNVEEQHGDR.G	fraction_3	59337	4	3.785	0.362	0.125	31	1	2.184	0.019	60.1459	0	8950.79	9979.96	16481	15183.7	6235.58	33460.3	40033.2	34270.2	19154.8	0	7.4499	8.306	13.5854	12.5153	5.0911	27.3174	32.4655	27.792	15.5463	1219.7	1201.47	1201.54	1213.14	1213.21	1224.8	1224.88	1233.1	1233.09	1232.11	0.6926	no
E9HD17	E9HD17_DAPPU	K.ATLQIGNVLPVGTMPEGTIVCNVEEQHGDR.G	fraction_3	73292	4	3.006	0.481	5.515	30	0	2.239	0.016	60.1459	18576.9	79486.6	63874	165927	134186	72432.9	241503	316228	232287	120138	10.0155	42.4971	34.1481	87.9748	71.1418	38.0873	126.983	165.043	121.229	62.3616	1854.82	1870.4	1870.5	1886.08	1886.18	1901.76	1901.85	1916.04	1916.1	1926.48	0.5488	no
E9HD17	E9HD17_DAPPU	R.AM*VGIVAGGGR.I	fraction_2	15731	2	1.643	0.447	0.309	11	0	2.213	0.009	60.1459	0	29521.3	49543.5	45628.9	40105.4	17712.7	87582.9	112287	97187.9	32237	0	12.4851	20.9514	19.0999	16.7867	7.3393	36.288	46.0856	39.8867	13.1267	2407.01	2364.52	2364.68	2388.96	2389.11	2413.39	2413.55	2436.48	2436.6	2455.84	1	yes
E9HD17	E9HD17_DAPPU	R.TSGNYATVIGHNTDTKK.T	fraction_2	16895	4	3.843	0.489	0.159	17	1	2.95	0.001	60.1459	14096.9	100922	129918	169795	161619	149984	355861	677912	733844	119586	7.7345	54.7662	70.4958	91.1359	86.7421	79.6344	188.934	356.469	385.864	62.458	1822.6	1842.79	1842.91	1863.09	1863.22	1883.4	1883.52	1901.74	1901.82	1914.66	1	yes
E9HD17	E9HD17_DAPPU	R.AM*VGIVAGGGR.I	fraction_2	17164	2	1.47	0.359	0.04	11	0	1.767	0.047	60.1459	7802.38	0	3125.26	44039.6	37884.9	27665.5	9960.11	8312.61	20273.7	3655.08	7.2833	0	2.8917	40.3941	34.7471	25.1558	9.0561	7.5113	18.3195	3.3037	1071.27	1094.66	1080.78	1090.25	1090.31	1099.77	1099.82	1106.67	1106.67	1106.37	1	no
E9HD17	E9HD17_DAPPU	R.AM*VGIVAGGGR.I	fraction_2	18833	2	1.237	0.373	1.396	11	0	1.671	0.065	60.1459	0	0	19554.8	301433	803849	344459	50686.1	37642.1	201209	26376.4	0	0	4.8182	73.6785	196.473	83.5237	12.2897	9.0655	48.457	6.3294	4120.16	4120.16	4058.49	4091.2	4091.4	4124.09	4124.28	4152.24	4152.33	4167.27	0.723	no
E9HD17	E9HD17_DAPPU	R.AM*VGIVAGGGR.I	fraction_2	19525	2	1.575	0.313	0.106	11	0	1.596	0.085	60.1459	6585.62	11277.4	9728.93	15822.9	3497.35	7999.28	17810.6	18281.3	19902.7	6356.03	4.0833	6.9126	5.963	9.5888	2.1193	4.7932	10.6715	10.8523	11.8145	3.7568	1612.83	1631.43	1631.55	1650.15	1650.27	1668.87	1668.98	1684.55	1684.6	1691.86	1	no
E9HD17	E9HD17_DAPPU	R.AM*VGIVAGGGR.I	fraction_2	19609	2	1.713	0.294	1.338	11	0	1.51	0.113	60.1459	47000.4	9478.1	8305.66	53191.6	82994.1	44816.2	16874	20159.1	27161.9	19200.7	42.231	8.46	7.4132	47.1642	73.5866	39.477	14.8631	17.654	23.786	16.7497	1112.94	1120.34	1120.39	1127.8	1127.84	1135.25	1135.3	1141.9	1141.93	1146.33	0	no
E9HD17	E9HD17_DAPPU	R.AM*VGIVAGGGR.I	fraction_2	20890	2	1.466	0.387	0.22	11	0	1.878	0.032	60.1459	13074.6	54605	63426.7	37833.5	50214.2	139832	91420.2	216830	294958	37973.3	11.2688	46.3657	53.8514	31.653	42.0074	115.296	75.3721	176.791	240.49	30.8881	1160.25	1177.7	1177.81	1195.26	1195.36	1212.81	1212.92	1226.47	1226.49	1229.38	0	no
E9HD17	E9HD17_DAPPU	R.AM*VGIVAGGGR.I	fraction_2	21693	2	1.822	0.341	0.316	11	0	1.809	0.04	60.1459	7730.92	8126.13	8331.72	10910.7	13170.7	10680.8	17657.2	18047.5	20533.6	14485.7	7.3319	7.7049	7.8999	10.3428	12.4851	10.1225	16.7341	17.0782	19.4301	13.6389	1054.42	1054.67	1054.67	1054.91	1054.91	1055.16	1055.16	1056.76	1056.79	1062.09	1	no
E9HD17	E9HD17_DAPPU	R.AM*VGIVAGGGR.I	fraction_2	25676	2	2.5	0.327	1.33	11	0	1.96	0.024	60.1459	3914.76	165586	290188	19023.3	33400.3	64252.8	125352	113285	91704.6	130294	1.3927	58.511	102.536	6.6767	11.7222	22.4002	43.6991	39.2636	31.7833	44.9978	2810.9	2829.99	2830.11	2849.19	2849.32	2868.41	2868.52	2885.25	2885.31	2895.57	1	yes
E9HD17	E9HD17_DAPPU	R.AM*VGIVAGGGR.I	fraction_2	27280	2	1.92	0.368	0.139	11	0	1.977	0.022	60.1459	12308.3	25693	14654.4	11966.3	14364.6	14345.2	31780.7	25000	84397.7	18241.2	16.0039	33.1161	18.8873	15.2893	18.3527	18.1708	40.2537	31.4436	106.149	22.8767	769.079	775.846	775.888	782.657	782.698	789.468	789.509	795.075	795.09	797.37	0.8152	yes
E9HD17	E9HD17_DAPPU	R.AMVGIVAGGGR.I	fraction_2	27397	2	3.198	0.424	0.981	11	0	2.682	0.002	60.1459	4655.99	38310.4	30421.3	39107	47130.3	23639.1	109885	120426	74598	44431.5	2.2735	18.5088	14.6964	18.6947	22.5287	11.1827	51.9787	56.4391	34.9599	20.6895	2047.97	2069.85	2069.99	2091.88	2092.01	2113.9	2114.04	2133.73	2133.82	2147.54	1	yes
E9HD17	E9HD17_DAPPU	K.KATLQIGNVLPVGTM*PEGTIVCNVEEQHGDR.G	fraction_1	57957	4	5.79	0.602	0.246	31	1	4.12	0	60.1459	0	60564	37603.1	84845.7	70176.6	38350.9	153200	214173	159456	93744.5	0	30.2729	18.7942	41.7946	34.5656	18.621	74.379	102.725	76.4779	44.6623	2049.98	2000.6	2000.78	2030.07	2030.25	2059.54	2059.72	2084.91	2084.99	2098.96	1	yes
E9HD17	E9HD17_DAPPU	K.KATLQIGNVLPVGTM*PEGTIVCNVEEQHGDR.G	fraction_1	58236	4	5.289	0.568	0.491	31	1	3.744	0	60.1459	13969.1	228664	161652	251015	271034	136400	517267	715040	498902	301749	11.4426	186.011	131.493	202.781	218.944	109.433	414.983	569.663	397.451	238.62	1220.79	1229.3	1229.35	1237.86	1237.91	1246.43	1246.48	1255.2	1255.25	1264.56	0.9936	yes
E9HD17	E9HD17_DAPPU	K.ATLQIGNVLPVGTM*PEGTIVCNVEEQHGDR.G	fraction_1	65282	3	5.784	0.617	0.347	30	0	4.306	0	60.1459	4895.99	34608.2	31142.6	75433.9	59833.7	29587.7	107081	141844	116100	61950.3	9.2795	64.887	58.3855	139.915	110.972	54.2967	196.493	258.379	211.486	112.995	527.614	533.361	533.396	539.143	539.178	544.926	544.96	548.977	548.972	548.258	0.9	yes
E9HD17	E9HD17_DAPPU	K.KATLQIGNVLPVGTMPEGTIVCNVEEQHGDR.G	fraction_1	65506	4	5.63	0.544	0.595	31	1	3.776	0	60.1459	36954.8	879939	677683	1.07843e+06	1.1307e+06	548634	2.22087e+06	3.09269e+06	2.19715e+06	1.29159e+06	14.5495	342.225	263.545	414.349	434.401	208.274	843.035	1162.27	825.692	482.918	2539.94	2571.23	2571.42	2602.71	2602.89	2634.19	2634.37	2660.91	2660.99	2674.56	1	yes
E9HD17	E9HD17_DAPPU	R.KENFLAVEGMYTGQFIYCGK.K	fraction_1	69370	3	6.112	0.529	4.887	20	1	4.043	0	60.1459	4361.41	0	0	14502.7	21553	19965.4	26928.5	47461.4	49079.4	14643.7	2.2771	0	0	7.4157	11.02	10.1043	13.6274	23.8144	24.6256	7.3177	1915.3	1970.74	1970.74	1955.68	1955.8	1975.93	1976.06	1992.97	1993.02	2001.12	0.6822	no
E9HD18	E9HD18_DAPPU	K.GKDILPSSIFAVNDSFTSK.L	fraction_12	76452	3	6.839	0.637	1.519	19	1	4.801	0	28.2918	0	36887.4	21386.8	37834.6	89957.4	173819	154466	247821	291201	67994.2	0	18.8279	10.9157	19.1888	45.6225	87.601	77.8445	124.103	145.821	33.827	1984.45	1959.19	1959.26	1971.7	1971.78	1984.21	1984.29	1996.9	1996.98	2010.05	0.9712	yes
E9HD18	E9HD18_DAPPU	K.LKTECGCQFTSK.L	fraction_11	25493	3	4.007	0.443	1.002	12	1	4.154	0	28.2918	905.948	14579.3	13600.5	26205.9	24274.3	21719.3	40672.5	42385.4	47088.2	20994	1.8026	28.6388	26.714	50.8246	47.0746	41.5954	77.8874	80.3472	89.2598	39.6357	502.57	509.074	509.114	515.615	515.655	522.157	522.197	527.527	527.54	529.674	1	yes
E9HD18	E9HD18_DAPPU	R.NAYTM*VLHK.H	fraction_10	23293	3	2.827	0.323	1.118	9	0	2.452	0.012	28.2918	10077.3	24521.7	17553.7	31887.1	14183.9	16163.9	42794.3	39735.2	45998.5	39178.6	8.8679	21.4917	15.3844	27.8338	12.3806	14.0523	37.203	34.4048	39.8269	33.7841	1136.37	1140.98	1141.01	1145.62	1145.65	1150.26	1150.29	1154.93	1154.96	1159.68	1	yes
E9HD18	E9HD18_DAPPU	K.NHIQTSGTSLYGVDLSVR.V	fraction_10	36111	3	3.916	0.571	2.347	18	0	3.737	0	28.2918	4863.62	19374.3	8354.44	25652.2	16935.6	12700.2	28803	30400.5	57268.4	19895.2	4.2103	16.6308	7.1711	21.8352	14.4149	10.7206	24.3122	25.4736	47.9857	16.5908	1155.18	1164.96	1165.02	1174.81	1174.87	1184.65	1184.71	1193.41	1193.45	1199.17	1	no
E9HD18	E9HD18_DAPPU	R.AFPMTMDER.Y	fraction_4	31147	2	2.047	0.317	0.91	9	0	1.852	0.04	28.2918	5894.11	63080.2	58000.3	97051.4	95317.2	64935.2	118020	116582	149947	78742.7	2.4488	25.8931	23.8062	39.3621	38.656	26.0258	47.2988	46.304	59.5554	31.2226	2406.93	2436.18	2436.36	2465.6	2465.78	2495.03	2495.21	2517.75	2517.77	2521.98	1	yes
E9HD18	E9HD18_DAPPU	R.IVAVVEEELIQK.H	fraction_4	83788	2	4.922	0.575	8.054	12	0	3.667	0	28.2918	0	6448.68	12172.1	3399.24	3757.32	2330.87	9788.75	4524.38	11281.6	5231.63	0	4.3401	8.1916	2.2669	2.5056	1.5404	6.4688	2.9698	7.4053	3.4316	1507.63	1485.84	1485.93	1499.49	1499.58	1513.14	1513.22	1523.45	1523.46	1524.55	0.3876	no
E9HD18	E9HD18_DAPPU	R.QLTLQPALGSADLSAIFYGPR.R	fraction_3	90511	3	5.183	0.716	2.15	21	0	4.609	0	28.2918	0.0008	0	0	21078.4	16.8949	0	0	22326.2	23290.3	0	0	0	0	2.4221	0.0019	0	0	2.5592	2.6697	0	8716.73	8716.73	8716.73	8702.46	8716.73	8716.73	8716.73	8723.72	8724.01	8716.73	0.3142	no
E9HD18	E9HD18_DAPPU	R.KVYTYVA.-	fraction_2	25240	2	0.943	0.342	0.162	7	1	1.536	0.103	28.2918	22199.8	59400.2	49573.1	118751	240462	657785	402505	641429	695725	102964	9.9671	26.3662	22.0026	52.1146	105.521	285.449	174.657	275.52	298.829	43.8891	2227.3	2252.89	2253.05	2278.64	2278.8	2304.39	2304.55	2328.06	2328.17	2346.01	1	yes
E9HD19	E9HD19_DAPPU	K.VFEQYAVILQQK.Y	fraction_10	92423	3	2.922	0.304	0.14	12	0	2.364	0.017	5.6689	0	14217.7	15223.3	7876.78	5993.32	8591.74	36726.6	29537.2	28086.7	26256.6	0	15.0629	16.1277	8.287	6.3052	8.9768	38.3709	30.6227	29.117	26.9489	956.286	943.885	943.927	950.494	950.536	957.104	957.147	964.555	964.614	974.313	0.0255	no
E9HD19	E9HD19_DAPPU	K.YPSLAIEGENHPPPYLNQK.I	fraction_3	45474	3	4.432	0.532	1.584	19	0	3.573	0	5.6689	0	41660.8	46122.5	7601.57	0	0	81168.3	51555.9	53652.3	42423.4	0	10.5105	11.6358	1.9089	0	0	20.2894	12.8205	13.3413	10.4764	4000.36	3963.73	3963.85	3982.07	4000.36	4000.36	4000.53	4021.35	4021.52	4049.43	0.5411	no
E9HD27	E9HD27_DAPPU	K.NIANQEVIGSMTR.Q	fraction_2	28798	2	3.712	0.474	5.015	13	0	2.845	0.001	3.0381	25039.9	1521.14	3020.98	5754.79	2512.01	1629.61	2455.82	6416.95	3653.5	2425.17	41.2284	2.4778	4.9205	9.2741	4.048	2.5985	3.9157	10.1316	5.7681	3.7981	607.345	613.911	613.953	620.521	620.563	627.132	627.173	633.358	633.392	638.527	1	no
E9HD30	E9HD30_DAPPU	K.AFNTLCYTADGQCLLAAGQSK.N	fraction_12	62688	3	4.175	0.481	4.446	21	0	2.889	0.001	18.681	0	11603.3	10312.2	22791.7	19866.5	12909.6	20924.1	25132.5	25689.5	16192.5	0	14.0045	12.4455	27.2454	23.7471	15.2861	24.7746	29.5001	30.1526	18.8777	842.337	828.539	828.588	836.534	836.584	844.531	844.58	851.945	851.98	857.757	1	no
E9HD30	E9HD30_DAPPU	K.AFNTLCYTADGQCLLAAGQSK.N	fraction_12	62746	4	4.598	0.46	0.18	21	0	3.162	0	18.681	3425.08	24123	25959	56595	38192.8	24102.4	55302.9	61157.8	60139.4	36940.8	1.8332	12.879	13.859	30.1392	20.3389	12.8032	29.3764	32.3902	31.85	19.4815	1868.33	1873.04	1873.07	1877.79	1877.82	1882.54	1882.57	1888.16	1888.21	1896.2	0.8464	yes
E9HD30	E9HD30_DAPPU	R.IWDAVSSAASLTR.E	fraction_12	67904	2	2.869	0.396	4.884	13	0	2.24	0.008	18.681	0	8516.84	4473.04	19340.4	8961.13	9598.94	8667.11	14126.2	16393.9	15796.1	0	6.8241	3.5838	15.3761	7.124	7.5726	6.8371	11.0653	12.8412	12.3062	1264.89	1248.05	1248.11	1257.82	1257.88	1267.59	1267.65	1276.62	1276.66	1283.59	0.9147	no
E9HD30	E9HD30_DAPPU	R.EYNPFTLER.V	fraction_11	40548	2	2.921	0.303	1.162	9	0	3.007	0.013	18.681	1506.22	10167.9	9635.84	11992.7	13151.9	9655.04	17800.6	14771.7	17289.1	10944.3	2.3048	15.4516	14.6424	18.099	19.8475	14.4714	26.6791	21.9736	25.7169	16.1259	653.514	658.051	658.079	662.618	662.645	667.183	667.211	672.247	672.286	678.681	1	no
E9HD30	E9HD30_DAPPU	R.VFHGFFDETTCLDWSSDSR.F	fraction_5	63103	3	5.109	0.536	1.519	19	0	3.904	0	18.681	54071.1	167236	120825	147949	114106	171547	374837	437260	345456	206538	11.6451	35.6225	25.735	31.1707	24.0389	35.7529	78.1164	90.3732	71.3983	42.6113	4643.24	4694.66	4694.98	4746.39	4746.71	4798.12	4798.44	4838.38	4838.44	4847.03	0.6994	no
E9HD30	E9HD30_DAPPU	K.FLLGGNTDAIVGCFFER.D	fraction_5	93108	2	5.884	0.561	0.488	17	0	4.421	0	18.681	0	0	0	0	0	0	0	0	0	0	0	0	0	0	0	0	0	0	0	0	1	1	1	1	1	1	1	1	1	1	0	no
E9HD30	E9HD30_DAPPU	R.IWDAVSSAASLTR.E	fraction_1	62422	2	3.607	0.466	7.641	13	0	2.874	0.002	18.681	27889.3	199329	167977	397773	303994	208071	375060	376346	342786	272269	27.0859	191.321	161.217	377.348	288.364	195.115	351.683	349.456	318.283	251.462	1029.66	1041.86	1041.93	1054.13	1054.2	1066.4	1066.47	1076.95	1076.98	1082.75	0.9521	yes
E9HD31	E9HD31_DAPPU	R.TEGIIGGLYK.G	fraction_12	50634	2	2.999	0.386	2.168	10	0	2.477	0.003	2.5414	298795	217554	199888	112329	82918	33752.7	462440	360009	321073	263636	109.941	79.5364	73.0751	40.8039	30.1191	12.1828	166.908	129.135	115.165	94.0099	2717.76	2735.27	2735.38	2752.9	2753.01	2770.51	2770.63	2787.85	2787.95	2804.35	0.7921	yes
E9HD32	E9HD32_DAPPU	K.VLSTLDPTK.F	fraction_12	45997	2	2.153	0.308	0.275	9	0	1.906	0.031	8.1327	6687.61	141974	104350	56686.6	39403.4	53587.3	239167	236134	222337	151207	7.7151	162.97	119.779	64.7453	45.0037	60.9015	271.803	266.988	251.379	170.001	866.823	871.164	871.191	875.532	875.559	879.901	879.927	884.438	884.469	889.446	0.4596	no
E9HD32	E9HD32_DAPPU	R.ALVEGQLLAK.R	fraction_12	53709	2	3.978	0.395	0.147	10	0	3.012	0	8.1327	5984.81	222092	146585	68767.4	28212	40630.5	346625	352673	270145	214094	1.5934	58.7889	38.8002	18.0979	7.4244	10.6315	90.6959	91.7428	70.2718	55.3508	3755.98	3777.8	3777.93	3799.75	3799.88	3821.7	3821.84	3844.15	3844.29	3867.95	0.7976	yes
E9HD32	E9HD32_DAPPU	R.LGFSTGESCR.V	fraction_5	19547	2	3.101	0.372	0.004	10	0	2.668	0.003	8.1327	6120.15	100287	83557.8	26836.9	22547.7	11562.1	184845	149976	174386	90699.2	2.4273	39.4858	32.8976	10.4899	8.813	4.4869	71.7288	57.846	67.2598	34.872	2521.4	2539.82	2539.93	2558.35	2558.46	2576.87	2576.99	2592.67	2592.72	2600.92	1	yes
E9HD32	E9HD32_DAPPU	K.VLSTLDPTK.F	fraction_1	44548	2	2.552	0.369	0.858	9	0	2.42	0.009	8.1327	52000.3	785175	668884	551182	379730	369372	1.4681e+06	1.35155e+06	1.3929e+06	874430	11.9894	178.64	152.169	123.756	85.2537	81.8598	325.334	296.346	305.404	190.856	4337.19	4395.29	4395.65	4453.76	4454.12	4512.25	4512.59	4560.71	4560.84	4581.62	0.9705	yes
E9HD32	E9HD32_DAPPU	R.ALVEGQLLAK.R	fraction_1	49864	2	3.691	0.342	1.557	10	0	2.725	0.003	8.1327	6162.76	95297.3	96896.8	35142.6	29593	19403.2	241058	172063	184924	104359	2.5281	38.9227	39.575	14.2908	12.0337	7.856	97.5972	69.3898	74.5748	41.964	2437.69	2448.37	2448.44	2459.11	2459.18	2469.85	2469.92	2479.66	2479.7	2486.87	1	yes
E9HD35	E9HD35_DAPPU	K.SEGFM*DSALNDFPNLK.A	fraction_12	62899	3	4.744	0.476	1.118	16	0	3.428	0	14.1697	6510.9	550559	114880	19481.3	0	0	238570	894857	372735	517871	1.979	164.851	34.3949	5.7471	0	0	69.35	257.282	107.165	148.63	3290.03	3339.74	3340.04	3389.75	3390.05	3439.75	3440.08	3478.11	3478.15	3484.29	1	yes
E9HD35	E9HD35_DAPPU	R.QPEFTGGFPSGFTSGLPSFDFQGR.M	fraction_12	85522	3	5.531	0.657	0.641	24	0	4.28	0	14.1697	0	61401.3	7621.73	1090.64	0	0	52379.6	86558.4	69596.5	59221.2	0	29.542	3.6669	0.5207	0	0	24.817	40.717	32.7369	27.6842	2107.58	2078.44	2078.54	2094.48	2107.58	2107.58	2110.63	2125.85	2125.93	2139.17	1	no
E9HD35	E9HD35_DAPPU	R.QPEFTGGFPSGFTSGLPSFDFQGR.M	fraction_12	85691	3	5.681	0.613	8.23	24	0	3.818	0	14.1697	0	27574.2	5158.38	0	1423.12	0	26349	49986.8	33029.4	23953	0	21.1418	3.9549	0	1.0829	0	19.8997	37.5277	24.7966	17.9467	1320.79	1304.25	1304.31	1320.79	1314.2	1320.79	1324.09	1332	1332.02	1334.67	0.9266	no
E9HD35	E9HD35_DAPPU	K.SEGFMDSALNDFPNLK.A	fraction_1	72488	3	4.56	0.491	0.103	16	0	3.649	0	14.1697	12267.3	1.40242e+06	268421	31704.7	7750.68	0	691453	2.08988e+06	1.16287e+06	1.23218e+06	2.2582	256.56	49.1033	5.7642	1.4091	0	124.935	375.487	208.927	220.416	5432.43	5466.25	5466.45	5500.27	5500.47	5534.28	5534.51	5565.78	5565.92	5590.24	1	yes
E9HD38	E9HD38_DAPPU	K.M*ESVYCDFTK.L	fraction_10	30144	2	2.74	0.434	0.082	10	0	2.924	0.002	0	1878.57	309025	302080	8284.74	10813.3	581.663	217642	128451	215282	290751	1.016	165.998	162.261	4.42	5.7688	0.3082	115.325	67.6514	113.379	152.46	1848.93	1861.61	1861.69	1874.37	1874.46	1887.14	1887.22	1898.72	1898.77	1907.06	1	yes
E9HD38	E9HD38_DAPPU	K.M*ESVYCDFTK.L	fraction_10	30156	2	2.914	0.483	0.014	10	0	3.228	0.001	0	0	193262	202635	0	0	0	126973	84344.7	140485	158747	0	57.4942	60.2805	0	0	0	37.337	24.6414	41.0405	45.9787	3398.05	3361.42	3361.54	3381.01	3381.13	3398.05	3400.72	3422.89	3423.07	3452.61	1	yes
E9HD38	E9HD38_DAPPU	K.M*ESVYCDFTK.L	fraction_5	29094	2	2.497	0.477	0.862	10	0	2.877	0.001	0	3483.98	28623.9	35038.8	47828.3	39958.2	19678.6	23783.6	22206.9	35559.5	34822	4.1284	33.6865	41.2341	55.9023	46.7016	22.8442	27.6084	25.5946	40.982	39.8034	843.895	849.715	849.751	855.57	855.606	861.425	861.461	867.642	867.685	874.85	0	no
E9HD38	E9HD38_DAPPU	K.LPDDAGFQK.W	fraction_4	31746	2	2.27	0.318	0.505	9	0	1.955	0.028	0	3660.54	733469	586272	18012	0	0	356733	242647	302360	649151	1.2993	258.914	206.947	6.3232	0	0	124.544	84.2781	105.015	224.471	2817.29	2832.87	2832.96	2848.54	2848.64	2864.22	2864.32	2879.12	2879.2	2891.91	1	yes
E9HD38	E9HD38_DAPPU	K.YECNYAPFETNNIVYSWWNDK.D	fraction_4	82126	3	3.09	0.341	5.14	21	0	1.718	0.064	5.8772	1411.95	15254.6	6412.07	1040.98	0	384.639	17341.4	17513.1	22658.9	15140.3	1.7975	19.2401	8.0869	1.3008	0	0.4763	21.4705	21.5113	27.831	18.5055	785.507	792.854	792.899	800.245	803.697	807.638	807.686	814.135	814.159	818.151	0	no
E9HD44	E9HD44_DAPPU	K.M*SLYQLFLQNESAYR.C	fraction_12	74319	2	3.33	0.447	1.975	15	0	2.712	0.001	28.924	26600.5	108787	94389.8	31146.9	40276.3	25483.9	142612	138776	149955	93268.3	15.7561	64.1329	55.644	18.2753	23.6312	14.8822	83.2809	80.6801	87.1771	54.0116	1688.27	1696.27	1696.32	1704.32	1704.37	1712.37	1712.42	1720.07	1720.12	1726.82	0.317	no
E9HD44	E9HD44_DAPPU	R.LQDLTTILDQTK.Q	fraction_6	75768	3	3.181	0.209	0.311	12	0	1.79	0.049	28.924	4965.4	17426.9	9995.75	5969.74	3214.35	0	39076.7	40200.9	33273.3	19423	8.0429	27.9498	16.0305	9.4805	5.1044	0	61.4503	62.7981	51.977	30.3843	617.362	623.506	623.544	629.686	629.724	635.869	635.907	640.161	640.155	639.243	0	no
E9HD44	E9HD44_DAPPU	K.QASEASDSVFPPILNELPTNAKPPTYFR.T	fraction_6	79032	3	5.646	0.553	0.835	28	0	3.744	0	28.924	384.33	114667	113692	2828.56	1992.82	0	218226	218397	252636	145923	0.758	223.592	221.675	5.453	3.8416	0	415.961	412.543	477.211	274.698	506.999	512.841	512.877	518.717	518.754	524.592	524.63	529.391	529.402	531.215	1	yes
E9HD44	E9HD44_DAPPU	R.FVTGVISQER.A	fraction_5	33018	2	2.145	0.327	1.501	10	0	2.015	0.034	28.924	21265.2	27679.6	18624	28245.2	15099.9	18034.6	71900.9	76043.2	70211.2	47307.8	9.4346	12.2074	8.2133	12.3827	6.6195	7.8595	31.3335	32.9796	30.4499	20.4775	2253.95	2267.45	2267.53	2281.03	2281.11	2294.61	2294.7	2305.77	2305.79	2310.24	0.2478	no
E9HD44	E9HD44_DAPPU	R.IAPLPEPLKDPVTGNDVLK.S	fraction_5	66817	3	4.286	0.504	3.62	19	1	3.24	0	28.924	23601.6	126721	120950	9586.9	11515.5	0	477723	394961	406340	149105	9.1371	48.5099	46.2977	3.6291	4.3589	0	178.84	146.438	150.651	54.9378	2583.06	2612.27	2612.45	2641.65	2641.83	2671.06	2671.23	2697.13	2697.23	2714.07	0.4946	no
E9HD44	E9HD44_DAPPU	R.LQDLTTILDQTK.Q	fraction_5	76718	3	3.678	0.31	0.026	12	0	2.552	0.004	28.924	4201.34	262733	183306	12158.7	4453.39	0	623236	650849	418573	228820	3.9182	242.188	168.96	11.079	4.0576	0	561.385	580.256	373.156	202.449	1072.27	1084.83	1084.91	1097.46	1097.54	1110.09	1110.18	1121.66	1121.71	1130.26	0.9009	yes
E9HD44	E9HD44_DAPPU	K.TKPPNEECK.T	fraction_4	6818	3	3.805	0.41	5.087	9	0	2.739	0.002	28.924	1867.8	55746.5	63994.9	0	1581.07	0	82621	71695.2	69474.6	72734.4	2.3922	70.5143	80.9415	0	1.9751	0	101.958	87.6442	84.9285	88.7061	780.775	790.571	790.631	800.424	800.483	810.284	810.342	818.025	818.037	819.948	0.9895	yes
E9HD44	E9HD44_DAPPU	R.FVTGVISQER.A	fraction_4	32467	2	3.24	0.357	1.574	10	0	2.409	0.005	28.924	14688.4	140361	105587	1023.55	2395.24	1871.6	442010	367947	286596	132366	2.9819	28.2708	21.2657	0.2045	0.4786	0.3711	87.6397	72.504	56.4731	26.0276	4925.93	4964.87	4965.11	5004.06	5004.29	5043.25	5043.49	5074.86	5074.92	5085.6	1	yes
E9HD44	E9HD44_DAPPU	R.IAPLPEPLKDPVTGNDVLK.S	fraction_4	66123	3	4.901	0.432	1.058	19	1	2.969	0.001	28.924	9252.3	155998	182787	7572.04	0	0	615025	418657	443178	167463	3.7904	63.5784	74.4944	3.0701	0	0	248.078	167.905	177.731	66.6591	2440.98	2453.63	2453.71	2466.35	2466.43	2479.07	2479.15	2493.42	2493.53	2512.22	1	yes
E9HD44	E9HD44_DAPPU	R.IAPLPEPLKDPVTGNDVLK.S	fraction_4	66134	3	4.678	0.442	0.943	19	1	2.934	0.001	28.924	0	209010	189639	4851.89	5468.63	0	733076	523861	501597	168266	0	81.1083	73.588	1.8695	2.107	0	280.457	198.883	190.42	63.2732	2616.19	2576.93	2577.04	2595.33	2595.45	2616.19	2613.87	2634.01	2634.17	2659.36	1	yes
E9HD44	E9HD44_DAPPU	K.QASEASDSVFPPILNELPTNAKPPTYFR.T	fraction_4	78426	3	5.306	0.556	0.026	28	0	3.508	0	28.924	0	23946.7	21090.5	500.308	0	0	43442	51276.4	46012.2	31826.4	0	48.2999	42.536	0.9977	0	0	85.6618	100.174	89.8875	61.8922	506.099	495.792	495.827	501.444	501.479	507.099	507.133	511.872	511.887	514.222	0.5088	no
E9HD44	E9HD44_DAPPU	K.QASEASDSVFPPILNELPTNAKPPTYFR.T	fraction_4	78481	3	5.611	0.554	0.695	28	0	3.579	0	28.924	0	32426.6	28467.8	15.4192	0	0	52955.1	65351.5	66548.5	39845.1	0	34.9124	30.6481	0.0164	0	0	55.8354	68.3366	69.5869	41.5366	944.402	928.801	928.861	938.574	938.638	944.402	948.415	956.317	956.335	959.279	0.937	yes
E9HD44	E9HD44_DAPPU	R.YLEAQIIK.E	fraction_3	46363	2	3.263	0.295	1.4	8	0	2.375	0.01	28.924	5665.8	65058.8	69968.7	13262	4409.45	3502.5	190849	160787	189414	68912.2	3.1991	36.4278	39.1749	7.3639	2.4483	1.9287	105.09	87.9225	103.574	37.5471	1771.06	1785.97	1786.06	1800.96	1801.05	1815.96	1816.06	1828.73	1828.77	1835.36	0.6269	no
E9HD44	E9HD44_DAPPU	K.EMVDLEAALDK.M	fraction_3	62161	2	2.585	0.351	1.766	11	0	2.223	0.017	28.924	12848.1	57791.9	43741.4	13341.3	9478.15	13719.2	149850	109449	118022	53247.9	26.7678	119.391	90.3597	27.3303	19.4154	27.8706	304.404	220.204	237.431	105.708	479.984	484.056	484.081	488.152	488.177	492.248	492.274	497.037	497.077	503.728	0.8606	yes
E9HD44	E9HD44_DAPPU	R.YLEAQIIK.E	fraction_2	44609	2	3.424	0.33	0.515	8	0	2.486	0.003	28.924	0	260045	265342	24375.8	3944.04	15145.9	828387	623929	709200	181101	0	59.0934	60.2927	5.4749	0.8858	3.3628	183.911	137.411	156.191	39.9267	4486.74	4400.58	4400.9	4452.25	4452.58	4503.94	4504.27	4540.61	4540.59	4535.83	1	yes
E9HD44	E9HD44_DAPPU	R.HPGGEYLIGEGSMESAMLVPDR.H	fraction_1	50349	3	4.458	0.516	1.682	22	0	3.467	0	28.924	0	29670.9	28675.2	1250.35	0	1275.96	43383.8	47542.2	29908.8	36010.5	0	20.1578	19.4801	0.8407	0	0.8491	28.8692	31.3496	19.7213	23.5959	1499.49	1471.93	1472.03	1487.3	1499.49	1502.68	1502.77	1516.52	1516.58	1526.14	1	no
E9HD44	E9HD44_DAPPU	K.IDELDDMPLAPLPK.E	fraction_1	75872	2	3.894	0.493	17.016	14	0	2.658	0.004	28.924	809.497	82198.8	81836.6	5643.09	1914.08	0	265587	138107	177240	79583	1.4459	145.276	144.626	9.8687	3.3472	0	459.606	236.863	303.969	135.756	559.842	565.811	565.848	571.816	571.853	577.822	577.858	583.068	583.087	586.22	0	no
E9HD48	E9HD48_DAPPU	R.LSSTNCDLSR.E	fraction_9	13533	2	2.218	0.287	1.512	10	0	2.533	0.082	2.9007	935.805	9242.48	6880.77	2808.99	353.311	837.487	11409.9	10369.2	8787.49	7434.98	1.8635	18.1825	13.5353	5.4597	0.6867	1.6085	21.912	19.7335	16.7232	14.124	502.177	508.318	508.356	514.495	514.534	520.675	520.716	525.463	525.469	526.408	1	no
E9HD48	E9HD48_DAPPU	R.YTNLDGGYDRNPYNCELSDLSAR.D	fraction_1	37856	3	3.325	0.371	0.394	23	1	2.271	0.015	2.9007	1118.69	14213.1	11245.5	2715.86	800.069	2111.98	15272.3	15380.7	27120.2	7843.43	2.1673	27.4731	21.7366	5.2376	1.5429	4.0637	29.3855	29.4925	52.0008	14.9397	516.172	517.348	517.355	518.531	518.538	519.715	519.722	521.513	521.534	525.006	0.4912	no
E9HD49	E9HD49_DAPPU	K.WVCDGNVDCK.D	fraction_4	24256	2	2.969	0.496	0.768	10	0	2.989	0.001	3.1795	4793.53	53142.7	29310.3	9214.05	5577.84	7301.6	73526.7	25765	59994.3	54118.9	7.7864	85.4588	47.1311	14.6695	8.8798	11.5101	115.899	40.275	93.7786	84.2167	615.632	621.851	621.889	628.109	628.148	634.364	634.405	639.727	639.745	642.615	0.7197	no
E9HD49	E9HD49_DAPPU	K.WVCDGNVDCK.D	fraction_4	24281	2	1.845	0.322	1.804	10	0	1.719	0.063	3.1795	1393.84	19861.6	8661.55	4479.54	4004.55	3898.69	23385.9	9573.08	20753.1	20457.5	2.711	38.4007	16.7458	8.6095	7.6963	7.4489	44.6796	18.2021	39.4591	38.8214	514.151	517.219	517.238	520.305	520.325	523.392	523.413	525.933	525.94	526.964	0	no
E9HD50	E9HD50_DAPPU	R.VQQYACAVLEPPCR.G	fraction_3	42689	3	3.972	0.442	1.224	14	0	3.151	0.001	3.2292	231851	292711	119290	263927	261369	95573.8	306674	184946	311223	262078	81.9843	102.594	41.8084	91.6941	90.8002	32.9156	105.613	63.15	106.262	88.7414	2828	2853.09	2853.25	2878.35	2878.5	2903.6	2903.76	2928.68	2928.83	2953.28	1	yes
E9HD50	E9HD50_DAPPU	R.VQQYACAVLEPPCR.G	fraction_3	42702	2	2.531	0.357	9.355	14	0	1.782	0.076	3.2292	5468.63	14821.5	7793.09	64660.2	49836.7	62219.4	24151.2	13679.8	51912.4	15219.5	9.927	26.7136	14.0453	115.713	89.1818	110.56	42.9134	24.1264	91.5505	26.6079	550.885	554.829	554.853	558.797	558.822	562.766	562.79	567.006	567.036	571.991	0.5443	no
E9HD52	E9HD52_DAPPU	K.SCINNDCICVVGDPYESIAANTK.A	fraction_5	52107	3	4.589	0.569	2.651	23	0	3.697	0	8.3594	0.0004	0	0	0	9.2932	0	0	0	12811	0	0	0	0	0	0.0018	0	0	0	2.4434	0	5243.16	5243.16	5243.16	5243.16	5243.16	5243.16	5243.16	5243.16	5243.16	5243.16	0	no
E9HD52	E9HD52_DAPPU	R.LQISPSLTIENFVR.F	fraction_4	76527	3	3.614	0.427	0.367	14	0	2.78	0.001	8.3594	6901.47	23884.6	21305.2	37787.8	29544.3	20538.2	38983.7	29862.2	40775.4	22094.1	9.3529	32.1162	28.6464	50.4157	39.4155	27.1901	51.6071	39.232	53.5671	28.8088	737.896	743.693	743.729	749.525	749.561	755.357	755.393	761.169	761.204	766.923	0.0551	no
E9HD52	E9HD52_DAPPU	R.LQISPSLTIENFVR.F	fraction_4	76579	3	4.338	0.53	0.006	14	0	3.539	0	8.3594	14280.8	103724	56028.6	7801.89	3864.95	85.4972	79422.5	66317.6	99456.3	60507.7	15.9481	114.233	61.6994	8.4744	4.1977	0.0916	85.0929	70.2118	105.291	63.5608	895.454	908.012	908.089	920.647	920.725	933.287	933.363	944.535	944.58	951.966	1	yes
E9HD57	E9HD57_DAPPU	R.IIVIGDSGVGK.T	fraction_11	53917	2	2.861	0.273	0.342	11	0	2.809	0.024	3.6537	4261.97	10951.1	4742.19	13500.6	10077.5	7546.92	17029.6	24130.1	18591.2	11637.2	7.4024	18.8349	8.1556	22.9939	17.1628	12.7299	28.7234	40.3559	31.0914	19.3534	575.752	581.427	581.462	587.139	587.174	592.849	592.884	597.933	597.955	601.298	0.6765	no
E9HD57	E9HD57_DAPPU	K.WLAEVLTK.E	fraction_2	72779	2	3.053	0.307	0.922	8	0	2.221	0.009	3.6537	4027.75	32191.6	26921.5	35497.4	35863.5	20550.5	74594.2	68054.6	83128.1	47629.7	2.6904	21.4302	17.9215	23.5509	23.7932	13.5883	49.3217	44.7881	54.7054	31.0874	1497.08	1502.16	1502.19	1507.27	1507.3	1512.37	1512.4	1519.48	1519.56	1532.12	0.8985	yes
E9HD60	E9HD60_DAPPU	R.DGQVVAAYDYLPYGQLMR.S	fraction_1	67096	2	5.182	0.642	0.398	18	0	4.511	0	5.5028	0	27310.7	24647.7	6295.93	7044.32	2875.96	74565.7	40285.5	40410.1	27031	0	41.6158	37.5554	9.4912	10.6187	4.2897	111.213	59.4825	59.6631	39.5538	670.161	656.259	656.303	663.347	663.39	670.432	670.477	677.266	677.304	683.398	0.0446	no
E9HD61	E9HD61_DAPPU	K.TM*VDELKNEVISQNTQNSK.A	fraction_12	40717	3	3.852	0.4	0.011	19	1	2.591	0.002	79.7865	0.9988	0	0	20975	22494.2	31365.2	28598.4	46667.5	62273.7	3655.27	0.0006	0	0	12.8322	13.7606	18.9581	17.2845	27.9384	37.2807	2.1818	1656.34	1656.34	1656.34	1634.57	1634.69	1654.45	1654.57	1670.37	1670.4	1675.37	0	no
E9HD61	E9HD61_DAPPU	K.TM*VDELKNEVISQNTQNSK.A	fraction_12	40743	3	4.218	0.39	0.841	19	1	2.661	0.001	79.7865	0	8085.68	7670.97	19146.9	44966	44177	63733.7	100483	157423	30677.1	0	3.5611	3.3782	8.3487	19.6054	19.0727	27.5144	43.0129	67.3848	13.066	2312.9	2270.59	2270.73	2293.41	2293.55	2316.24	2316.38	2336.11	2336.18	2347.86	1	yes
E9HD61	E9HD61_DAPPU	K.TM*VDELKNEVISQNTQNSK.A	fraction_12	40782	3	2.716	0.375	0.834	19	1	1.971	0.023	79.7865	6519.58	107514	108472	138131	248621	387347	493920	747272	1.16486e+06	265809	2.2992	37.607	37.9403	47.9231	86.2522	133.3	169.968	255.453	398.198	90.6066	2835.54	2858.87	2859.02	2882.35	2882.49	2905.82	2905.96	2925.28	2925.33	2933.65	0.6536	no
E9HD61	E9HD61_DAPPU	R.LWDLSAGK.S	fraction_12	57265	2	2.798	0.255	0.124	8	0	1.987	0.022	79.7865	27546	286273	304921	320677	286687	158070	569074	743732	677271	429135	8.5881	89.0884	94.8907	99.6112	89.052	49.0106	176.443	229.99	209.432	132.062	3207.46	3213.36	3213.39	3219.29	3219.32	3225.22	3225.25	3233.76	3233.85	3249.49	0.8302	yes
E9HD61	E9HD61_DAPPU	R.LWDLSAGK.S	fraction_12	63711	2	2.884	0.375	0.057	8	0	2.548	0.002	79.7865	11201.1	272086	106219	48752.7	46600.6	54177.5	180711	130969	119823	223909	9.4313	228.424	89.1727	40.809	39.0068	45.2168	150.82	108.771	99.5075	184.042	1187.65	1191.14	1191.16	1194.66	1194.68	1198.17	1198.19	1204.09	1204.16	1216.62	1	yes
E9HD61	E9HD61_DAPPU	K.ADPPQCLSM*AWSADGQTLFAGYSDNVIR.V	fraction_12	74786	3	5.696	0.643	1.224	28	0	4.12	0	79.7865	0	0	0.267	1591.94	0	1593.94	1100.24	0	2705.64	0	0	0	0.0003	1.7307	0	1.7276	1.1925	0	2.9209	0	922.859	922.859	922.859	919.82	922.859	922.652	922.669	922.859	926.295	922.859	0.8523	no
E9HD61	E9HD61_DAPPU	K.ADPPQCLSM*AWSADGQTLFAGYSDNVIR.V	fraction_12	74802	3	5.043	0.618	1.955	28	0	3.709	0	79.7865	774.495	1593.62	1168.1	3635.34	4699.47	1196.78	3342.68	4412.45	5300.07	1502.77	1.5238	3.114	2.2824	7.0551	9.1199	2.3068	6.4428	8.45	10.1494	2.8615	508.25	511.752	511.775	515.277	515.299	518.802	518.824	522.185	522.204	525.178	0.4978	no
E9HD61	E9HD61_DAPPU	R.LWDLSAGK.S	fraction_11	54123	2	2.752	0.341	0.464	8	0	3.118	0.009	79.7865	0	32638.3	30513.2	34258.1	28863.6	18218.4	52593.9	66422.7	59766.8	33504.6	0	31.0331	29.011	32.2999	27.2124	17.0341	49.1725	61.6906	55.5081	31.0472	1067.57	1051.73	1051.78	1060.63	1060.68	1069.53	1069.58	1076.71	1076.72	1079.15	0.0931	no
E9HD61	E9HD61_DAPPU	R.EENNFGVPQKR.L	fraction_10	17091	3	3.516	0.433	0.078	11	1	3.138	0.001	79.7865	3503.33	32225.3	22826.9	56804.1	54018.1	33671.7	84387.3	168441	114620	44155.7	1.8946	17.2869	12.2446	30.2257	28.7418	17.7733	44.5409	88.3622	60.128	23.1355	1849.06	1864.15	1864.24	1879.33	1879.42	1894.51	1894.6	1906.26	1906.27	1908.57	1	yes
E9HD61	E9HD61_DAPPU	K.TM*VDELKNEVISQNTQNSK.A	fraction_10	39067	4	4.417	0.28	0.097	19	1	2.638	0.006	79.7865	9324.73	200954	174459	170860	272769	536552	717372	1.74249e+06	1.293e+06	419690	1.6078	34.3261	29.7987	28.9145	46.1578	89.9646	120.276	289.419	214.748	69.0058	5799.68	5854.25	5854.59	5909.15	5909.48	5964.03	5964.37	6020.63	6021.01	6081.96	1	yes
E9HD61	E9HD61_DAPPU	K.TM*VDELKNEVISQNTQNSK.A	fraction_10	41220	4	2.797	0.289	0.124	19	1	1.906	0.081	79.7865	12093.5	32315.3	26784.2	17520.5	36841.4	65396.8	78281.6	157205	143718	59827	8.1506	21.5816	17.8867	11.5952	24.3805	42.8919	51.3398	102.189	93.4166	38.5453	1483.76	1497.35	1497.43	1511.02	1511.1	1524.69	1524.77	1538.38	1538.46	1552.12	1	yes
E9HD61	E9HD61_DAPPU	K.DVLSVAFSADNR.Q	fraction_10	49344	3	3.241	0.477	0.54	12	0	3.269	0.001	79.7865	6197.48	16827.7	11294	13908.9	13728.7	9232.71	30870.7	39989.4	45872.7	21394.2	8.4857	22.9785	15.422	18.9414	18.6957	12.5392	41.9257	54.0946	62.0502	28.7242	730.342	732.323	732.335	734.315	734.327	736.307	736.319	739.25	739.284	744.813	0.8624	yes
E9HD61	E9HD61_DAPPU	R.LWDLSAGK.S	fraction_10	53945	2	2.669	0.356	0.517	8	0	2.584	0.008	79.7865	11983.6	98355.5	77659.6	105869	83452.4	46971.5	144996	179717	194223	90703.2	8.2967	67.636	53.4018	72.3128	56.9989	31.8688	98.3715	121.229	131.011	60.9793	1444.39	1454.19	1454.25	1464.05	1464.11	1473.9	1473.96	1482.46	1482.49	1487.44	0.9596	yes
E9HD61	E9HD61_DAPPU	R.LWDLSAGK.S	fraction_10	69761	2	2.821	0.352	0.699	8	0	2.627	0.007	79.7865	4494.95	51582.8	44191.9	43860.7	49615.4	22878.6	91092.5	100999	115007	61637.2	3.2962	37.5942	32.2064	31.77	35.937	16.4708	65.5768	72.373	82.4101	44.1352	1363.67	1372.09	1372.15	1380.57	1380.62	1389.05	1389.1	1395.53	1395.54	1396.55	0.7105	no
E9HD61	E9HD61_DAPPU	R.LWDLSAGK.S	fraction_10	70694	2	2.765	0.376	0.198	8	0	2.734	0.004	79.7865	8419.74	179286	145961	199297	163540	90860.9	305946	367176	442180	227634	3.7635	79.4121	64.6475	87.4775	71.7789	39.5242	133.078	158.648	191.055	98.2869	2237.19	2257.67	2257.79	2278.27	2278.39	2298.87	2298.99	2314.41	2314.42	2316.02	1	yes
E9HD61	E9HD61_DAPPU	K.ADPPQCLSM*AWSADGQTLFAGYSDNVIR.V	fraction_10	72358	3	5.49	0.638	0.113	28	0	4.58	0	79.7865	0	5764.86	5146.8	7834.77	7050.58	6656.97	8630.49	15461.6	17022.5	8399.76	0	11.5636	10.3231	15.5304	13.9749	13.0421	16.9073	29.9821	33.0076	16.1809	508.613	498.535	498.572	504.481	504.517	510.423	510.459	515.695	515.716	519.117	0	no
E9HD61	E9HD61_DAPPU	K.ADPPQCLSM*AWSADGQTLFAGYSDNVIR.V	fraction_10	72381	3	6.532	0.726	0.104	28	0	5.468	0	79.7865	0	0	0	0	0	0	0	0	0	0	0	0	0	0	0	0	0	0	0	0	1	1	1	1	1	1	1	1	1	1	1	no
E9HD61	E9HD61_DAPPU	K.ADPPQCLSM*AWSADGQTLFAGYSDNVIR.V	fraction_10	81423	3	4.472	0.643	1.98	28	0	4.027	0	79.7865	0	0	0	0	0	0	0	0	0	0	0	0	0	0	0	0	0	0	0	0	1	1	1	1	1	1	1	1	1	1	0.8144	no
E9HD61	E9HD61_DAPPU	K.ADPPQCLSM*AWSADGQTLFAGYSDNVIR.V	fraction_10	81842	3	5.375	0.644	1.317	28	0	4.492	0	79.7865	0	0	0	0	0	0	0	0	0	0	0	0	0	0	0	0	0	0	0	0	1	1	1	1	1	1	1	1	1	1	0	no
E9HD61	E9HD61_DAPPU	K.ADPPQCLSM*AWSADGQTLFAGYSDNVIR.V	fraction_10	82214	3	5.638	0.649	1.998	28	0	4.611	0	79.7865	0	0	0	0	0.9482	0	0	0	1307.14	0	0	0	0	0	0.0014	0	0	0	1.9215	0	680.274	680.274	680.274	680.274	680.274	680.274	680.274	680.274	680.274	680.274	0.4735	no
E9HD61	E9HD61_DAPPU	K.ADPPQCLSM*AWSADGQTLFAGYSDNVIR.V	fraction_10	83131	3	4.84	0.569	1.666	28	0	3.887	0	79.7865	0	0	0.2791	0	0	0	1150.22	0	0	0	0	0	0.0006	0	0	0	2.3064	0	0	0	498.716	498.716	498.716	498.716	498.716	498.716	498.716	498.716	498.716	498.716	0.6758	no
E9HD61	E9HD61_DAPPU	K.ADPPQCLSM*AWSADGQTLFAGYSDNVIR.V	fraction_10	83170	3	6.172	0.713	1.554	28	0	5.17	0	79.7865	0	0	0.1704	0	0	0	702.346	0	0	0	0	0	0.0003	0	0	0	1.355	0	0	0	518.355	518.355	518.355	518.355	518.355	518.355	518.355	518.355	518.355	518.355	0	no
E9HD61	E9HD61_DAPPU	K.ADPPQCLSM*AWSADGQTLFAGYSDNVIR.V	fraction_10	83341	3	2.671	0.49	2.973	28	0	2.445	0.013	79.7865	0	0	0.3673	0	0	0	1513.79	0	1874.67	0	0	0	0.0004	0	0	0	1.6068	0	1.9732	0	946.113	946.113	946.113	946.113	946.113	946.113	942.139	946.113	950.087	946.113	0	no
E9HD61	E9HD61_DAPPU	K.ADPPQCLSM*AWSADGQTLFAGYSDNVIR.V	fraction_10	84039	3	3.444	0.473	2.602	28	0	2.755	0.004	79.7865	896.218	1333.66	1699.67	0	934.841	1093.37	762.153	645.343	1299.43	1224.66	1.81	2.6744	3.4082	0	1.8613	2.1617	1.5067	1.2676	2.5523	2.3933	495.134	498.676	498.699	504.039	502.263	505.804	505.827	509.112	509.128	511.713	0.4189	no
E9HD61	E9HD61_DAPPU	K.ADPPQCLSM*AWSADGQTLFAGYSDNVIR.V	fraction_10	84191	3	3.869	0.483	7.188	28	0	2.781	0.004	79.7865	0	0	1028.83	1053.24	0	0	999.637	1328.54	1667.07	745.582	0	0	2.0683	2.0996	0	0	1.976	2.6073	3.2716	1.4569	505.963	505.963	497.428	501.625	505.963	505.963	505.878	509.541	509.555	511.752	0	no
E9HD61	E9HD61_DAPPU	K.ADPPQCLSM*AWSADGQTLFAGYSDNVIR.V	fraction_10	84693	3	3.756	0.546	3.916	28	0	3.163	0.001	79.7865	0.0401	0.0073	0	0	902.853	0	0	1201.71	1.8373	0	0.0001	0	0	0	1.6558	0	0	2.1672	0.0033	0	549.88	549.88	549.88	549.88	545.263	549.88	549.88	554.496	549.88	549.88	0.564	no
E9HD61	E9HD61_DAPPU	K.ADPPQCLSM*AWSADGQTLFAGYSDNVIR.V	fraction_10	85023	3	5.224	0.613	0.985	28	0	4.299	0	79.7865	0.0592	0	0	1118.71	1333.66	0	1329.29	3669.4	1941.07	3305.45	0.0001	0	0	2.2361	2.6656	0	2.6409	7.239	3.8291	6.4575	504.946	504.946	504.946	500.298	500.317	504.946	503.358	506.896	506.928	511.877	1	no
E9HD61	E9HD61_DAPPU	K.ADPPQCLSM*AWSADGQTLFAGYSDNVIR.V	fraction_10	85225	3	3.746	0.516	3.056	28	0	3.066	0.001	79.7865	0	3312.86	4076.91	1128.51	1142.71	1624.74	1452.26	5169.57	6379.05	1985.69	0	6.5954	8.116	2.223	2.2508	3.1671	2.8307	9.9868	12.3229	3.8163	511.29	502.298	502.33	507.648	507.681	512.999	513.033	517.64	517.657	520.321	0	no
E9HD61	E9HD61_DAPPU	K.ADPPQCLSM*AWSADGQTLFAGYSDNVIR.V	fraction_10	86143	3	3.851	0.558	1.002	28	0	3.402	0	79.7865	0	0.0053	0.3391	0	0	0	1397.42	872.617	1553.05	0	0	0	0.0006	0	0	0	2.6626	1.6498	2.936	0	527.576	527.576	527.576	527.576	527.576	527.576	524.826	528.933	528.971	527.576	0	no
E9HD61	E9HD61_DAPPU	K.ADPPQCLSM*AWSADGQTLFAGYSDNVIR.V	fraction_10	87275	3	3.26	0.379	1.859	28	0	2.28	0.022	79.7865	1895.47	1017.93	0	1311.25	1577.56	917.209	3471.57	1599.03	1123.27	868.255	3.8936	2.0719	0	2.6447	3.1816	1.8332	6.9383	3.1729	2.2288	1.7185	486.819	491.301	498.178	495.808	495.837	500.319	500.346	503.966	503.974	505.235	0.4737	no
E9HD61	E9HD61_DAPPU	K.ADPPQCLSM*AWSADGQTLFAGYSDNVIR.V	fraction_10	89113	3	4.891	0.616	0.125	28	0	4.194	0	79.7865	0	5125.48	1782.85	5540.9	6294.84	4055.61	10566.2	11091.3	14129.1	7195.6	0	10.1174	3.5191	10.8705	12.3491	7.9081	20.6023	21.4842	27.3672	13.8255	512.375	506.599	506.619	509.721	509.742	512.843	512.863	516.254	516.28	520.458	1	no
E9HD61	E9HD61_DAPPU	K.ADPPQCLSM*AWSADGQTLFAGYSDNVIR.V	fraction_10	89202	3	4.612	0.645	4.519	28	0	3.985	0	79.7865	0	923.799	1161.76	1386.66	0	0	1898.24	4323.83	6039.87	1997.86	0	1.8837	2.3688	2.798	0	0	3.7904	8.5587	11.955	3.9359	499.326	490.42	490.452	495.594	499.326	499.326	500.797	505.2	505.215	507.602	0.4213	no
E9HD61	E9HD61_DAPPU	K.ADPPQCLSM*AWSADGQTLFAGYSDNVIR.V	fraction_10	89392	3	4.42	0.603	3.527	28	0	3.754	0	79.7865	0.041	0.2365	0	0	924.141	1281.89	1453.65	1553.76	3185.66	800.107	0.0001	0.0005	0	0	1.837	2.5261	2.8644	3.0376	6.2277	1.5549	509.274	509.274	509.274	509.274	503.081	507.463	507.491	511.513	511.533	514.564	0.0883	no
E9HD61	E9HD61_DAPPU	K.ADPPQCLSM*AWSADGQTLFAGYSDNVIR.V	fraction_10	89448	3	4.886	0.631	3.002	28	0	4.125	0	79.7865	0	0	933	969.275	981.075	958.213	4910.77	4777.39	4818.68	1213.87	0	0	1.7835	1.8257	1.8477	1.7786	9.1142	8.7691	8.8447	2.2236	537.261	537.261	523.134	530.918	530.967	538.754	538.802	544.8	544.807	545.905	1	no
E9HD61	E9HD61_DAPPU	K.ADPPQCLSM*AWSADGQTLFAGYSDNVIR.V	fraction_10	90326	3	5.21	0.639	1.935	28	0	4.365	0	79.7865	0	0	0	0	0	0	0	0	0	0	0	0	0	0	0	0	0	0	0	0	1	1	1	1	1	1	1	1	1	1	0.2714	no
E9HD61	E9HD61_DAPPU	K.ADPPQCLSM*AWSADGQTLFAGYSDNVIR.V	fraction_10	90350	3	6.031	0.617	8.624	28	0	4.34	0	79.7865	0	0	0	0	0	0	0	0	0	0	0	0	0	0	0	0	0	0	0	0	1	1	1	1	1	1	1	1	1	1	0.3534	no
E9HD61	E9HD61_DAPPU	K.ADPPQCLSM*AWSADGQTLFAGYSDNVIR.V	fraction_10	90395	3	6.351	0.661	0.665	28	0	5.063	0	79.7865	0	0	0	0	0	0	0	0	0	0	0	0	0	0	0	0	0	0	0	0	1	1	1	1	1	1	1	1	1	1	0.7416	no
E9HD61	E9HD61_DAPPU	K.ADPPQCLSM*AWSADGQTLFAGYSDNVIR.V	fraction_10	91640	3	3.255	0.5	5.201	28	0	2.663	0.006	79.7865	851.735	0	0	0	4.4234	0	0	0	887.508	0	1.7085	0	0	0	0.0088	0	0	0	1.7377	0	498.522	504.636	504.636	504.636	504.636	504.636	504.636	504.636	510.749	504.636	0	no
E9HD61	E9HD61_DAPPU	K.ADPPQCLSM*AWSADGQTLFAGYSDNVIR.V	fraction_10	91678	3	4.919	0.619	5.201	28	0	3.983	0	79.7865	0.0605	0	0	1872.52	1363.45	1054.71	3491.78	1975.16	4103.34	0	0.0001	0	0	3.6213	2.6366	2.022	6.6938	3.7611	7.8134	0	521.3	521.3	521.3	517.091	517.12	521.619	521.646	525.16	525.165	521.3	0.7031	no
E9HD61	E9HD61_DAPPU	K.NEVISQNTQNSK.A	fraction_9	12278	3	3.771	0.397	2.004	12	0	4.073	0.001	79.7865	1240.57	15409.4	14939.4	16538.8	9552.9	5164.21	20589.4	17273.7	17533.7	17879	2.5213	30.9895	30.0423	32.9139	19.01	10.1712	40.5494	33.713	34.2192	34.6914	492.036	497.246	497.278	502.487	502.519	507.729	507.762	512.374	512.392	515.372	1	yes
E9HD61	E9HD61_DAPPU	R.EENNFGVPQKR.L	fraction_9	18109	3	3.517	0.392	0.009	11	1	3.862	0.001	79.7865	2653.57	32660.6	31707.4	63357.2	59640	43233	108492	191294	142660	50874.5	3.0071	36.7548	35.6806	70.8055	66.6484	47.983	120.407	210.949	157.312	55.8074	882.447	888.608	888.646	894.807	894.845	901.007	901.044	906.827	906.856	911.609	0.9745	yes
E9HD61	E9HD61_DAPPU	R.FSPNNNNPVIVSCGWDR.M	fraction_9	45933	2	5.155	0.65	0.849	17	0	6.109	0	79.7865	0	5908.23	3390.16	5193.45	5188.65	1386.03	9552.75	11051.1	15033.4	4535.28	0	11.9939	6.8821	10.5255	10.5157	2.8044	19.3282	22.2887	30.319	9.0793	494.633	492.601	492.606	493.417	493.422	494.233	494.238	495.817	495.84	499.521	1	no
E9HD61	E9HD61_DAPPU	R.FSPNNNNPVIVSCGWDR.M	fraction_9	45963	2	4.903	0.597	0.636	17	0	5.703	0	79.7865	0	8348.37	2497.05	12166.6	12071.3	9952.76	18988.3	25771	30008.2	13240.8	0	11.0085	3.2924	15.8355	15.7103	12.7885	24.3965	32.7726	38.1602	16.7744	774.681	758.358	758.422	768.312	768.372	778.261	778.322	786.358	786.376	789.348	1	no
E9HD61	E9HD61_DAPPU	K.DVLSVAFSADNR.Q	fraction_9	49135	3	2.713	0.317	1.467	12	0	2.97	0.022	79.7865	0	20130.7	13723.9	16208.8	17486.2	8361.7	30129.3	41616.1	44834	18164.3	0	26.4098	18.0039	21.152	22.8183	10.8543	39.1096	53.778	57.9355	23.4138	769.719	762.246	762.27	766.3	766.326	770.357	770.381	773.849	773.861	775.794	0.9864	yes
E9HD61	E9HD61_DAPPU	R.EENNFGVPQKR.L	fraction_9	87326	3	2.624	0.326	0.296	11	1	2.905	0.027	79.7865	15619.6	4828.78	8505.75	14213.2	4830.96	5186.08	15700.5	24405.8	15925.7	17076.7	11.1558	3.4213	6.0263	9.9905	3.3955	3.6166	10.9484	16.8924	11.0225	11.7431	1400.13	1411.37	1411.44	1422.67	1422.75	1433.98	1434.05	1444.78	1444.84	1454.2	0.555	no
E9HD61	E9HD61_DAPPU	K.NEVISQNTQNSK.A	fraction_7	68764	3	2.89	0.119	0.978	12	0	3.045	0.017	79.7865	2436.94	8988.78	9839.53	8405.53	5630.86	1505.65	11508.4	12562.8	9397.4	11293.1	3.6309	13.3329	14.5945	12.412	8.3146	2.2134	16.9178	18.3902	13.7562	16.4716	671.166	674.178	674.197	677.207	677.226	680.236	680.256	683.123	683.138	685.612	1	no
E9HD61	E9HD61_DAPPU	K.VWNLANCR.L	fraction_6	29574	2	1.691	0.317	0.143	8	0	1.811	0.045	79.7865	31372	82828.7	68591.4	47423.4	33347.1	24558.9	76014.4	102958	93458.6	73272.3	14.2841	37.3345	30.9152	21.162	14.8797	10.8505	33.5823	45.1339	40.969	32.0498	2196.28	2218.56	2218.7	2240.97	2241.11	2263.39	2263.52	2281.17	2281.2	2286.2	1	yes
E9HD61	E9HD61_DAPPU	K.TM*VDELKNEVISQNTQNSK.A	fraction_6	37393	3	4.35	0.531	1.09	19	1	3.313	0	79.7865	1153.51	5989.7	5083.02	17556.1	21368.4	22516.2	25726.3	32369.5	48245.9	13547.6	2.3158	11.9474	10.1385	34.7925	42.346	44.3364	50.6556	63.3608	94.4349	26.3941	498.106	501.339	501.359	504.594	504.614	507.848	507.868	510.876	510.89	513.28	0	no
E9HD61	E9HD61_DAPPU	K.LWNTLAQCK.Y	fraction_6	47275	3	3.478	0.415	0.219	9	0	2.923	0.001	79.7865	14867.6	94040.9	92088.6	121980	72662.2	73748.1	170282	262763	257957	120646	18.2759	115.099	112.707	148.648	88.5455	89.4833	206.608	317.67	311.856	145.596	813.508	817.043	817.064	820.599	820.62	824.155	824.177	827.158	827.167	828.637	0.9813	yes
E9HD61	E9HD61_DAPPU	K.FPDMILSASRDK.T	fraction_6	51335	3	3.202	0.314	1.327	12	1	2.113	0.015	79.7865	11172	16791.6	14794.8	27423.9	17742.2	37696.6	35587.6	63418.6	67373.9	17840.6	7.5111	11.2508	9.9127	18.312	11.8469	25.0858	23.6818	42.0526	44.6743	11.7826	1487.4	1492.48	1492.51	1497.59	1497.63	1502.71	1502.74	1508.08	1508.11	1514.15	0.8826	yes
E9HD61	E9HD61_DAPPU	K.RLYTLDHTDIVNALCFSPNR.Y	fraction_6	52421	4	3.795	0.419	1.323	20	1	2.55	0.003	79.7865	10112.9	42806.9	27675.4	45597.3	30236.7	7742.19	50649.1	37746.6	58095.8	46008.7	11.0944	46.6234	30.1415	49.3053	32.6942	8.312	54.3743	40.2336	61.9207	48.6783	911.528	918.141	918.182	924.794	924.835	931.448	931.488	938.186	938.228	945.157	0.0798	no
E9HD61	E9HD61_DAPPU	K.RLYTLDHTDIVNALCFSPNR.Y	fraction_6	52575	3	5.195	0.577	0.15	20	1	3.865	0	79.7865	1980.25	29291.9	18564.7	30842.4	18481.6	343.477	27249.8	15774.5	32154.3	24767.6	2.2096	32.4216	20.5472	33.8633	20.2908	0.3741	29.6787	17.0516	34.7562	26.5985	896.19	903.469	903.514	910.792	910.837	918.112	918.16	925.103	925.14	931.168	0.5631	no
E9HD61	E9HD61_DAPPU	R.LYTLDHTDIVNALCFSPNR.Y	fraction_6	66868	3	4.789	0.591	2.308	19	0	3.796	0	79.7865	4329.7	20238.9	13923.2	25465.1	29106.9	32110.2	54513.1	95198.1	91722.4	30571.6	3.8086	17.6465	12.1392	22.0088	25.155	27.5111	46.7028	80.9024	77.9454	25.808	1136.84	1146.91	1146.97	1157.04	1157.1	1167.17	1167.23	1176.7	1176.75	1184.58	1	yes
E9HD61	E9HD61_DAPPU	R.GHNGWVTQIATNPK.F	fraction_5	26149	3	1.96	0.299	0.737	14	0	1.746	0.092	79.7865	19139.8	20716.1	20618.6	241583	193473	140673	43597.7	54239.7	97613.3	30810.9	16.8126	18.1284	18.0427	210.605	168.661	122.172	37.863	46.9235	84.4444	26.5435	1138.42	1142.74	1142.77	1147.09	1147.11	1151.43	1151.46	1155.92	1155.95	1160.77	0.3654	no
E9HD61	E9HD61_DAPPU	K.NHDDHTGYLNTVTVSPDGSLCASGGK.D	fraction_5	28727	4	3.24	0.319	0.44	26	0	2.039	0.031	79.7865	0	106773	81525.1	56892.4	47564	5527.42	309506	334135	407136	158802	0	16.0217	12.2325	8.4571	7.07	0.814	45.5786	48.7653	59.4164	22.9813	6788.91	6664.26	6664.66	6727.21	6727.6	6790.2	6790.6	6851.89	6852.25	6910.03	0.4472	no
E9HD61	E9HD61_DAPPU	K.TM*VDELKNEVISQNTQNSK.A	fraction_5	36942	4	3.749	0.295	0.345	19	1	2.218	0.016	79.7865	0	83946.1	95586	51861.1	143031	155347	364493	469173	607829	192705	0	31.6646	36.0542	19.4719	53.7013	58.0592	136.222	174.414	225.949	71.1084	2678.08	2651.1	2651.18	2663.38	2663.46	2675.66	2675.73	2690	2690.12	2710.02	1	yes
E9HD61	E9HD61_DAPPU	K.TM*VDELKNEVISQNTQNSK.A	fraction_5	36946	4	3.885	0.278	0.699	19	1	2.179	0.018	79.7865	0	59059.2	74468.3	40280.8	113372	95160.4	246725	308489	401737	131829	0	16.3579	20.6244	11.031	31.0451	25.7693	66.8082	82.6529	107.631	34.9917	3691.04	3610.43	3610.69	3651.61	3651.86	3692.78	3693.03	3732.34	3732.55	3767.43	1	yes
E9HD61	E9HD61_DAPPU	K.TM*VDELKNEVISQNTQNSK.A	fraction_5	37359	3	3.653	0.441	1.23	19	1	2.813	0.002	79.7865	0	15782.2	25405.4	35242.2	39126.1	58873.2	79644.5	99463.2	129614	44809	0	6.983	11.2407	15.5448	17.2577	25.8877	35.0206	43.5819	56.7917	19.5417	2275.35	2260.09	2260.13	2267.13	2267.18	2274.17	2274.22	2282.21	2282.28	2292.99	0.1792	no
E9HD61	E9HD61_DAPPU	R.LYTLDHTDIVNALCFSPNR.Y	fraction_5	66836	3	6.754	0.627	0.696	19	0	5.007	0	79.7865	0	194043	154714	284503	305941	341317	588815	1.05863e+06	1.10448e+06	374168	0	14.1356	11.2698	20.4733	22.0145	24.2667	41.86	74.512	77.737	26.2098	14034.8	13727.3	13728.3	13896.3	13897.3	14065.2	14066.3	14207.5	14207.9	14275.9	0.9898	yes
E9HD61	E9HD61_DAPPU	K.LTREENNFGVPQKR.L	fraction_4	17894	4	2.545	0.281	0.832	14	2	1.492	0.134	79.7865	6755.94	39643.6	48895.6	45742.5	35772.8	122773	51458.3	176110	322680	34344.4	2.5295	14.6787	18.1032	16.7507	13.099	44.4698	18.6376	63.2129	115.82	12.2759	2670.9	2700.75	2700.94	2730.78	2730.97	2760.81	2761	2785.98	2786.05	2797.71	0.9743	yes
E9HD61	E9HD61_DAPPU	K.LTREENNFGVPQK.R	fraction_4	23871	3	3.73	0.395	0.78	13	1	2.594	0.003	79.7865	10077.7	67067.3	114238	57830.7	24378.3	26669.8	44245.5	95681.5	109842	26479.5	10.0754	66.385	113.068	56.6753	23.8898	25.8805	42.9336	92.0724	105.696	25.363	1000.23	1010.28	1010.34	1020.39	1020.45	1030.5	1030.56	1039.2	1039.23	1044.02	0.4848	no
E9HD61	E9HD61_DAPPU	K.NHDDHTGYLNTVTVSPDGSLCASGGK.D	fraction_4	28405	4	4.607	0.566	0.314	26	0	3.356	0	79.7865	4690.6	18726.5	3093.18	32868	23980.3	16171.5	50856	55251.4	77677.1	24207.1	3.2367	12.8111	2.116	22.2934	16.2644	10.8757	34.2001	36.8842	51.8535	16.0877	1449.21	1461.74	1461.81	1474.33	1474.41	1486.94	1487.01	1497.97	1498.01	1504.7	0.6188	no
E9HD61	E9HD61_DAPPU	K.NHDDHTGYLNTVTVSPDGSLCASGGK.D	fraction_4	28476	4	3.897	0.561	1.489	26	0	3.017	0.001	79.7865	0	32400.4	14268.7	42082.8	25730.1	14837.9	70054.8	80633.1	110105	37907.2	0	17.3988	7.6619	22.441	13.7202	7.8578	37.0976	42.4359	57.9451	19.8623	1884.51	1862.22	1862.3	1875.27	1875.35	1888.31	1888.39	1900.11	1900.17	1908.49	1	yes
E9HD61	E9HD61_DAPPU	K.AM*LWDLNDDK.R	fraction_4	43553	2	3.414	0.465	0.071	10	0	3.043	0.001	79.7865	29361.8	273881	370148	217553	112554	12241	239836	180743	205112	253696	8.3832	77.435	104.647	60.9126	31.5121	3.3944	66.5022	49.6608	56.3536	69.1431	3502.45	3536.91	3537.12	3571.57	3571.78	3606.22	3606.45	3639.55	3639.73	3669.15	1	yes
E9HD61	E9HD61_DAPPU	K.IWDLEGK.T	fraction_4	47609	2	2.435	0.282	0.102	7	0	1.944	0.029	79.7865	35145.2	554765	589028	516629	518831	331759	1.0615e+06	1.11165e+06	1.74655e+06	840364	4.1041	64.4188	68.3949	59.6536	59.9058	38.0932	121.879	126.93	199.417	95.4158	8563.51	8611.85	8612.15	8660.49	8660.79	8709.13	8709.42	8757.97	8758.27	8807.39	1	yes
E9HD61	E9HD61_DAPPU	K.ADPPQCLSM*AWSADGQTLFAGYSDNVIR.V	fraction_4	69966	3	5.644	0.665	0.196	28	0	4.129	0	79.7865	1618.44	1409.48	1465.54	1695.77	0	0	2199.63	3800.12	4186.7	0	1.5704	1.3571	1.411	1.6202	0	0	2.0854	3.5725	3.9356	0	1030.61	1038.61	1038.66	1046.66	1048.12	1048.12	1054.76	1063.72	1063.79	1048.12	0.7606	no
E9HD61	E9HD61_DAPPU	K.ADPPQCLSM*AWSADGQTLFAGYSDNVIR.V	fraction_4	70024	4	4.517	0.619	1.409	28	0	3.441	0	79.7865	24419.3	36932.8	51190.6	65910.5	42782.1	63955.2	83665.3	106574	111884	48869	8.3585	12.5735	17.4269	22.3175	14.4856	21.539	28.1761	35.7296	37.5092	16.3466	2921.48	2937.35	2937.45	2953.31	2953.41	2969.28	2969.38	2982.79	2982.83	2989.56	0.7795	yes
E9HD61	E9HD61_DAPPU	R.EENNFGVPQK.R	fraction_3	23762	3	2.751	0.35	0.328	10	0	2.387	0.009	79.7865	20699.1	255503	272391	248719	186826	44251.7	452061	373972	239776	329764	12.9403	158.979	169.482	154.028	115.695	27.2758	278.632	229.373	147.06	201.129	1599.58	1607.15	1607.19	1614.76	1614.81	1622.38	1622.43	1630.41	1630.46	1639.57	1	yes
E9HD61	E9HD61_DAPPU	K.LTREENNFGVPQK.R	fraction_3	26409	3	3.656	0.393	0.175	13	1	2.783	0.002	79.7865	16682.5	77986.6	162628	65199.6	24159	22069.9	59726.9	111709	116307	25767.6	19.6411	91.0012	189.758	75.4062	27.9394	25.3006	68.4663	127.197	132.432	29.3017	849.37	856.985	857.032	864.645	864.692	872.308	872.355	878.237	878.244	879.389	1	yes
E9HD61	E9HD61_DAPPU	K.NHDDHTGYLNTVTVSPDGSLCASGGK.D	fraction_3	30722	4	4.585	0.581	0.501	26	0	3.698	0	79.7865	0	431965	212221	687195	348075	164427	1.05476e+06	1.15294e+06	1.66476e+06	485866	0	21.4052	10.516	33.9224	17.1818	8.0858	51.8671	56.3982	81.4304	23.5486	20370.1	20180.3	20180.8	20257.9	20258.3	20335.4	20335.9	20442.8	20443.9	20632.5	1	yes
E9HD61	E9HD61_DAPPU	K.NHDDHTGYLNTVTVSPDGSLCASGGK.D	fraction_3	30775	3	6.302	0.557	0.066	26	0	4.349	0	79.7865	0	29690.1	6519.32	46904.7	25816.1	7668.53	69935.4	73932.9	87878.7	33304.6	0	15.1925	3.3357	23.7469	13.0693	3.8417	35.0331	36.7059	43.6282	16.4522	1989.37	1954.25	1954.38	1975.19	1975.32	1996.13	1996.27	2014.2	2014.26	2024.33	1	no
E9HD61	E9HD61_DAPPU	K.NHDDHTGYLNTVTVSPDGSLCASGGK.D	fraction_3	30819	3	7.448	0.606	0.857	26	0	5.015	0	79.7865	0	40911.8	18950.5	53400.7	33654.4	16803.7	87832.8	90837.9	132848	42199.4	0	41.9518	19.4314	54.3511	34.2518	16.9766	88.7323	91.1144	133.247	42.0446	989.659	975.21	975.255	982.514	982.558	989.819	989.863	996.965	997.006	1003.68	1	yes
E9HD61	E9HD61_DAPPU	K.YTIQEEGHTDWVSCVR.F	fraction_3	31001	3	3.882	0.631	1.629	16	0	3.855	0	79.7865	1245.14	8171.57	6068.25	10135.6	8746.5	6451.47	11995.7	15620.5	16740.3	9746.63	1.8708	12.1369	9.0123	14.8825	12.8419	9.3662	17.4141	22.4444	24.0523	13.8949	665.57	673.281	673.33	681.044	681.092	688.802	688.853	695.962	695.996	701.456	1	no
E9HD61	E9HD61_DAPPU	K.NHDDHTGYLNTVTVSPDGSLCASGGK.D	fraction_3	31135	4	3.256	0.385	1.05	26	0	2.256	0.015	79.7865	4040.31	5302.31	5205.75	26986.9	24862.2	20051.6	23441.6	19428.3	25131.5	9701.94	2.2317	2.8916	2.8387	14.5316	13.3864	10.6627	12.4643	10.2202	13.2199	5.0714	1810.4	1833.69	1833.84	1857.12	1857.27	1880.54	1880.7	1900.97	1901.04	1913.08	0	no
E9HD61	E9HD61_DAPPU	K.TM*VDELKNEVISQNTQNSK.A	fraction_3	39720	4	4.139	0.388	2.012	19	1	2.706	0.003	79.7865	6834.51	484428	306397	334295	490587	936294	1.18312e+06	2.91296e+06	1.60523e+06	1.17259e+06	2.2205	155.995	98.6602	106.697	156.572	296.218	374.289	914.991	504.211	367.269	3077.87	3105.41	3105.58	3133.12	3133.29	3160.82	3160.99	3183.59	3183.64	3192.73	0.8959	yes
E9HD61	E9HD61_DAPPU	K.IWDLEGK.T	fraction_3	51161	2	2.436	0.263	0.788	7	0	1.941	0.044	79.7865	23467.8	269927	211034	271666	179898	171647	366876	676199	445288	298421	8.4411	96.3792	75.3474	96.2916	63.7616	60.3989	129.09	236.098	155.466	103.24	2780.2	2800.68	2800.81	2821.28	2821.41	2841.89	2842.02	2864.06	2864.22	2890.55	1	yes
E9HD61	E9HD61_DAPPU	R.GHNGWVTQIATNPK.F	fraction_2	27081	3	5.404	0.475	0.305	14	0	3.691	0	79.7865	27847.4	444599	323076	607933	488650	236797	946823	1.13812e+06	1.14149e+06	616908	11.692	185.754	134.977	252.748	203.15	97.967	391.705	469.078	470.465	254.058	2381.74	2393.49	2393.56	2405.3	2405.37	2417.11	2417.18	2426.29	2426.3	2428.22	0.9593	yes
E9HD61	E9HD61_DAPPU	K.YTIQEEGHTDWVSCVR.F	fraction_2	29487	3	3.846	0.57	2.951	16	0	3.311	0	79.7865	7225.02	35421.9	14327	16018.5	3599.43	6645.86	58333.3	96315.8	54436.5	39493.3	4.1383	20.0479	8.1081	8.959	2.013	3.6736	32.242	52.7107	29.7904	21.4963	1745.88	1766.86	1766.99	1787.98	1788.11	1809.1	1809.23	1827.25	1827.31	1837.22	0.944	no
E9HD61	E9HD61_DAPPU	K.IWDLEGK.T	fraction_2	48870	2	2.645	0.327	0.237	7	0	2.22	0.009	79.7865	133231	1.9696e+06	1.81831e+06	2.01587e+06	1.06309e+06	1.20313e+06	2.7029e+06	4.98053e+06	3.26275e+06	2.13132e+06	8.7912	128.368	118.499	129.783	68.4371	76.5253	171.905	313.574	205.416	133.488	15155.1	15343.3	15344.5	15532.7	15533.8	15722	15723.2	15883.1	15883.6	15966.4	1	yes
E9HD61	E9HD61_DAPPU	K.ADPPQCLSM*AWSADGQTLFAGYSDNVIR.V	fraction_2	71726	3	7.324	0.731	0.619	28	0	5.045	0	79.7865	0	0	0	0	0	0	0	0	0	0	0	0	0	0	0	0	0	0	0	0	1	1	1	1	1	1	1	1	1	1	1	no
E9HD61	E9HD61_DAPPU	R.GHNGWVTQIATNPK.F	fraction_1	27907	3	4.766	0.497	0.923	14	0	3.784	0	79.7865	45690.6	2.12027e+06	1.47784e+06	2.91119e+06	1.77424e+06	1.10415e+06	4.01587e+06	5.33692e+06	4.30052e+06	2.39797e+06	3.492	161.017	112.225	219.678	133.879	82.7939	301.115	397.676	320.438	177.569	13084.5	13168	13168.5	13252.1	13252.6	13336.2	13336.7	13420.2	13420.8	13504.5	1	yes
E9HD61	E9HD61_DAPPU	K.YTIQEEGHTDWVSCVR.F	fraction_1	30745	3	3.517	0.474	0.228	16	0	3.122	0.001	79.7865	2587.28	23082.9	12914	23113.7	13571	12182.7	39726.2	40533.2	34535.5	27301.2	1.6989	15.092	8.4432	15.0473	8.8346	7.8972	25.751	26.1732	22.3	17.5803	1522.92	1529.48	1529.52	1536.07	1536.11	1542.67	1542.71	1548.65	1548.68	1552.94	0.3337	no
E9HD61	E9HD61_DAPPU	K.YTIQEEGHTDWVSCVR.F	fraction_1	30752	3	3.049	0.524	0.01	16	0	3.153	0.001	79.7865	2489.02	16350.6	14354.8	14498.4	14022.2	20008.2	30506.7	32368	37138.7	27149.2	1.6872	10.9781	9.6375	9.6421	9.3248	13.1811	20.0962	21.1354	24.2494	17.5966	1475.19	1489.38	1489.47	1503.66	1503.75	1517.94	1518.03	1531.46	1531.53	1542.86	0.4548	no
E9HD61	E9HD61_DAPPU	K.TMVDELKNEVISQNTQNSK.A	fraction_1	53181	3	3.892	0.353	2.114	19	1	2.473	0.007	79.7865	2190.48	61369.5	56860	42805	122925	169642	273233	499212	578410	152808	2.3037	63.7028	59.0171	43.8599	125.945	171.611	276.383	500.048	579.372	152.735	950.873	963.372	963.45	975.95	976.027	988.526	988.602	998.328	998.34	1000.48	0.3286	no
E9HD61	E9HD61_DAPPU	K.ADPPQCLSMAWSADGQTLFAGYSDNVIR.V	fraction_1	79307	3	6.025	0.694	1.288	28	0	4.765	0	79.7865	11625.3	6753.28	4924.48	7545.49	6758.18	3783.89	7939.04	14283.3	18961.9	5343.22	22.572	13.0604	9.5234	14.5344	13.0176	7.2598	15.2316	27.2932	36.2324	10.1662	515.032	517.082	517.095	519.146	519.159	521.209	521.223	523.327	523.341	525.588	0.8306	no
E9HD61	E9HD61_DAPPU	K.ADPPQCLSMAWSADGQTLFAGYSDNVIR.V	fraction_1	79364	3	3.156	0.497	1.288	28	0	2.67	0.003	79.7865	8769.8	9243.43	9148.92	5636.79	7613.65	8244.3	12716.2	12874.2	14904.3	9682.49	17.5564	18.3978	18.209	11.1545	15.0659	16.2208	25.0184	25.209	29.1837	18.9171	499.522	502.421	502.439	505.338	505.356	508.256	508.274	510.7	510.707	511.837	0	no
E9HD65	E9HD65_DAPPU	K.VNQGFLELQQAIIR.Y	fraction_5	71172	3	3.611	0.398	1.17	14	0	2.827	0.001	2.8313	23191.7	66454.6	52034.1	53951.5	39400.6	41396.5	99365.2	89542.5	94930.5	86907.2	26.6127	75.2608	58.9246	60.3077	44.0391	45.6806	109.64	97.7639	103.644	94.4334	871.452	882.991	883.063	894.603	894.674	906.216	906.286	915.906	915.933	920.301	0.867	yes
E9HD67	E9HD67_DAPPU	R.DLPYVLSQK.L	fraction_12	53334	2	2.583	0.314	1.218	9	0	2.068	0.016	8.9313	38108.9	41596.6	51099.6	64930.9	87052.8	51027.1	130553	123615	194417	64901.5	18.8215	20.3608	25.0109	31.4997	42.2293	24.5363	62.7729	58.944	92.7004	30.7245	2024.76	2042.98	2043.09	2061.32	2061.43	2079.66	2079.77	2097.17	2097.26	2112.37	0	no
E9HD67	E9HD67_DAPPU	K.GAVPATIGIINGR.V	fraction_10	42912	2	2.983	0.549	0.478	13	0	3.44	0	8.9313	2585.97	7951.3	7509.85	23358.9	27689.8	19249.2	37572.8	49313.5	57520.9	17909.2	2.2883	6.965	6.5779	20.2556	24.0097	16.5257	32.2548	42.0157	49.008	15.24	1130.08	1141.6	1141.68	1153.21	1153.28	1164.8	1164.87	1173.69	1173.7	1175.14	1	yes
E9HD67	E9HD67_DAPPU	R.RDLPYVLSQK.L	fraction_5	31945	3	3.516	0.274	0.91	10	1	2.237	0.015	8.9313	14375.5	67975.3	52244.5	42928.2	49340.9	58472.6	185229	228636	197133	101652	10.5089	49.6433	38.1546	31.3202	35.9987	42.6193	135.008	166.018	143.132	72.9731	1367.93	1369.27	1369.28	1370.62	1370.63	1371.98	1371.98	1377.18	1377.28	1393	0.1344	no
E9HD67	E9HD67_DAPPU	K.LNGGTTVSGTMLVAAK.V	fraction_2	48475	3	2.892	0.359	0.871	16	0	2.093	0.015	8.9313	11205.3	70063.3	36720.9	110890	79828.9	64642.9	165784	239005	199427	83918.4	4.3344	26.7967	14.0434	41.9365	30.1877	24.1759	61.9978	88.5379	73.874	30.9201	2585.2	2614.63	2614.81	2644.24	2644.42	2673.86	2674.04	2699.47	2699.56	2714.04	0.9016	yes
E9HD69	E9HD69_DAPPU	R.FRYPNYQFDDLFDGCHYVFSK.T	fraction_2	69298	4	4.311	0.586	0.994	21	1	3.378	0	3.8921	112645	1.39947e+06	853123	505464	323285	181871	1.03308e+06	1.12248e+06	934271	1.00504e+06	20.952	259.1	157.944	93.1491	59.5747	33.3616	189.499	204.845	170.49	182.195	5376.32	5401.28	5401.43	5426.4	5426.55	5451.52	5451.67	5479.69	5479.91	5516.3	0.9071	yes
E9HD70	E9HD70_DAPPU	-.MVDFIQPGLPDIR.D	fraction_4	71276	2	3.287	0.484	4.781	13	0	2.757	0.002	2.812	0	73071.5	87659.9	17282.2	23420	7344.06	76364.1	76827.4	66311.9	53515.9	0	25.6208	30.7341	6.0028	8.1342	2.5272	26.2762	26.2043	22.6166	18.1138	2899.22	2852.03	2852.2	2879.03	2879.2	2906.03	2906.2	2931.86	2932	2954.44	0.8492	no
E9HD72	E9HD72_DAPPU	R.FTSPPPPRPELPSGK.V	fraction_10	35256	3	3.228	0.259	0.27	15	0	2.209	0.029	17.8472	0	30199.5	41059.8	2699.85	0	2294.17	44384.5	52122.1	45331.8	28074	0	24.9338	33.8993	2.2162	0	1.8724	36.2229	42.321	36.8068	22.7153	1223.18	1211.19	1211.23	1218.23	1218.27	1225.27	1225.32	1231.59	1231.62	1235.91	0	no
E9HD72	E9HD72_DAPPU	R.FTSPPPPRPELPSGK.V	fraction_10	35297	3	3.918	0.446	0.125	15	0	3.378	0	17.8472	5493.12	75325.5	84794.4	5830.36	15315.6	14467.5	106208	115327	123391	98893.3	3.553	48.5924	54.6999	3.7512	9.8537	9.2837	68.1518	73.7379	78.8908	62.8362	1546.06	1550.15	1550.17	1554.27	1554.29	1558.38	1558.41	1564.02	1564.08	1573.83	1	yes
E9HD72	E9HD72_DAPPU	R.SASSAAGMGAVR.R	fraction_5	8306	2	3.108	0.466	0.014	12	0	3.051	0.001	17.8472	0	4306.11	3694.57	687.792	0	0	7184.32	8897.45	6539.47	5459.13	0	8.4532	7.2525	1.3437	0	0	13.9685	17.2128	12.6506	10.4997	514.111	509.405	509.421	511.857	514.111	514.111	514.323	516.91	516.929	519.93	0.9613	no
E9HD72	E9HD72_DAPPU	K.NLPFSYTGGVSPTR.I	fraction_3	43516	2	3.128	0.32	3.398	14	0	2.155	0.021	17.8472	6243.08	4223.31	1669.97	559.252	932.797	691.788	6861.43	6043.74	6302.5	4608.84	10.2232	6.8467	2.7071	0.8976	1.4971	1.0994	10.9037	9.5177	9.9248	7.2065	610.677	616.839	616.877	623.04	623.078	629.24	629.277	634.998	635.026	639.537	0	no
E9HD72	E9HD72_DAPPU	R.LPALNLIEPDPQFGLSHNK.N	fraction_2	76589	4	3.464	0.358	1.653	19	0	2.163	0.011	17.8472	14772.5	243307	224322	9030.08	0	8627.57	303134	280205	334875	261425	14.3471	234.103	215.824	8.6079	0	8.1487	286.292	262.445	313.638	243.343	1029.65	1039.32	1039.38	1049.04	1049.1	1058.77	1058.83	1067.67	1067.71	1074.31	0.9188	yes
E9HD72	E9HD72_DAPPU	R.YRVVTTTNGTAK.D	fraction_1	12911	3	3.763	0.497	0.956	12	1	3.313	0	17.8472	6404.95	11622.2	18604.9	3702.8	3234.19	5782	11658.3	34683	54702.3	5835.6	13.1363	23.6863	37.9156	7.4988	6.5495	11.6361	23.461	69.3765	109.417	11.6086	487.578	490.673	490.692	493.786	493.806	496.902	496.921	499.925	499.942	502.696	0.9485	yes
E9HD72	E9HD72_DAPPU	R.YFGDTDLESQPSR.G	fraction_1	27289	2	3.547	0.603	2.857	13	0	3.675	0	17.8472	1657.09	18758.2	21881.5	78.1335	0	1615.22	30575.5	26393.1	32485.6	21729.9	3.3132	37.1413	43.3228	0.1532	0	3.1369	59.3763	50.7993	62.5228	41.5172	500.147	505.05	505.08	509.98	510.011	514.913	514.945	519.556	519.58	523.396	1	yes
E9HD80	E9HD80_DAPPU	R.SMGWKPNQGVGQR.L	fraction_1	19522	3	3.513	0.471	0.115	13	0	3.198	0	3.3364	8113.29	23989.8	11689.2	25660.8	39875.7	26280.3	45535.1	44345.4	46665.4	28945.9	9.4907	27.9763	13.6314	29.833	46.3582	30.4595	52.7753	51.1606	53.8341	33.0998	854.871	857.501	857.518	860.148	860.164	862.795	862.811	866.79	866.837	874.505	0.8771	yes
E9HD81	E9HD81_DAPPU	K.LSLSCYEQK.V	fraction_6	32804	2	3.332	0.476	0.52	9	0	3.118	0	3.4972	7519.81	28122.2	26891.6	122321	81316.7	80093.9	266450	14509.2	97456.1	28677.5	3.8903	14.3657	13.736	61.7041	41.0164	39.9035	132.738	7.1557	48.0623	14.084	1932.95	1957.59	1957.75	1982.39	1982.54	2007.19	2007.34	2027.65	2027.7	2036.18	0.3023	no
E9HD87	E9HD87_DAPPU	K.GGYGGEGFAPWGFYATQPEDNK.A	fraction_1	63293	3	5.779	0.664	0.001	22	0	4.763	0	5.9187	0	4.1576e+06	3.1187e+06	5194.94	0	0	3.61652e+06	1.50807e+06	6.45702e+06	1.88102e+06	0	256.692	192.54	0.3181	0	0	219.656	90.96	389.449	112.994	16441.6	16196.8	16197.7	16330.3	16331	16441.6	16464.5	16579.5	16579.9	16647	1	yes
E9HD90	E9HD90_DAPPU	K.TPDYSIQVVAM*DGGGLK.G	fraction_12	52054	3	2.945	0.343	0.318	17	0	2.099	0.014	37.9762	20778	12438.1	13659.3	413840	293409	184086	39401.6	29738.7	137375	33550.3	12.0344	7.1554	7.8576	236.47	167.648	104.484	22.3627	16.7654	77.443	18.7837	1726.55	1738.28	1738.35	1750.07	1750.15	1761.87	1761.94	1773.81	1773.88	1786.14	0	no
E9HD90	E9HD90_DAPPU	K.ASSGIEGNPTVFYR.L	fraction_11	32716	2	3.475	0.566	2.125	14	0	4.356	0	37.9762	1501.75	9827.84	11200.2	3303.25	2525.74	247.052	10279.8	9480.24	10646.6	11217.8	2.9702	19.2301	21.9139	6.3948	4.8893	0.4732	19.6901	17.9889	20.2012	21.1452	505.609	511.065	511.099	516.553	516.588	522.044	522.078	527.006	527.027	530.512	1	no
E9HD90	E9HD90_DAPPU	K.DIFVYNYM*GQAPDTEVGR.V	fraction_10	47784	3	4.468	0.53	2.005	18	0	3.833	0	37.9762	4320.56	21469.3	17001.1	25385.5	21722.2	14132.5	25990.9	22441.1	32866.1	19285	3.2954	16.1801	12.8118	18.9053	16.176	10.4018	19.1285	16.3435	23.9347	13.9388	1311.11	1326.89	1326.99	1342.77	1342.87	1358.65	1358.75	1373.09	1373.15	1383.55	0	no
E9HD90	E9HD90_DAPPU	K.FSQGVYTPNVDENAGPNTLVTTVVASDK.D	fraction_10	69246	4	3.655	0.342	4.189	28	0	2.193	0.031	37.9762	0	34193.1	25052.9	15384.6	5471.65	1472.85	27495.4	19363.6	17993.4	32472.6	0	30.4181	22.2864	13.6272	4.8465	1.299	24.2495	17.0077	15.8038	28.4155	1132.64	1124.1	1124.13	1128.96	1128.99	1133.82	1133.85	1138.52	1138.55	1142.77	1	no
E9HD90	E9HD90_DAPPU	K.FSQGVYTPNVDENAGPNTLVTTVVASDK.D	fraction_10	69248	3	6.045	0.636	2.131	28	0	4.739	0	37.9762	0	7763.77	5714.95	3958.92	294.646	0	6215.45	3677.83	5237.15	8450.61	0	16.04	11.8066	8.1214	0.6044	0	12.6603	7.436	10.5881	16.9375	490.266	484.024	484.045	487.471	487.492	490.266	490.94	494.599	494.626	498.928	1	no
E9HD90	E9HD90_DAPPU	K.YSIVQQPNQK.G	fraction_6	21186	3	3.143	0.359	0.921	10	0	2.472	0.004	37.9762	4519.66	197139	163986	63784.1	18009.6	6869.12	215801	200482	179914	231413	2.4685	107.318	89.2682	34.6086	9.7716	3.7149	116.707	107.97	96.8885	123.789	1830.96	1836.97	1837.01	1843.01	1843.05	1849.05	1849.09	1856.84	1856.91	1869.41	0.9878	yes
E9HD90	E9HD90_DAPPU	K.ATGQGAGTFNIGPTTGNVR.L	fraction_6	27149	2	5.112	0.59	2.636	19	0	3.903	0	37.9762	0	22331.9	7607.71	663.792	516.433	0	16421.1	8627.17	7185.39	11488.3	0	43.1077	14.6845	1.2695	0.9876	0	31.1174	16.2246	13.5128	21.527	525.844	518.049	518.079	522.865	522.895	525.844	527.714	531.734	531.745	533.669	1	no
E9HD90	E9HD90_DAPPU	R.TTGEIYVLKPLDR.D	fraction_6	45072	3	3.525	0.378	0.299	13	0	2.642	0.002	37.9762	15139.2	653694	426588	99419.6	107009	29074.1	803132	624481	473195	956421	2.674	114.33	74.6048	17.2188	18.5322	4.9868	137.746	106.252	80.5099	162.121	5661.7	5717.63	5717.97	5773.9	5774.25	5830.16	5830.52	5877.34	5877.48	5899.42	0.8529	yes
E9HD90	E9HD90_DAPPU	K.LAQLLAIDR.E	fraction_3	64224	2	2.109	0.295	0.534	9	0	1.895	0.052	37.9762	54802.3	11058.1	16020.9	29553.7	22797.9	22528.8	27682.6	8874.14	10005.8	63613.1	7.9048	1.583	2.2933	4.1988	3.2388	3.1768	3.9033	1.2409	1.3991	8.8011	6932.75	6985.51	6985.84	7038.61	7038.93	7091.7	7092.02	7151.09	7151.57	7227.86	0.3044	no
E9HD90	E9HD90_DAPPU	K.DREQNIVYFLTGQGIDPDNPANSK.F	fraction_3	65659	3	5.391	0.558	3.046	24	1	3.784	0	37.9762	5761.94	25840.9	25023.1	7503.98	3340.6	568.645	21480.9	5254.14	14207.5	9928.59	10.9624	48.6273	47.0851	13.9677	6.2177	1.0471	39.5518	9.5806	25.9053	17.9732	525.612	531.408	531.444	537.239	537.275	543.071	543.108	548.413	548.44	552.411	0	no
E9HD90	E9HD90_DAPPU	K.VNHPLDYENIK.E	fraction_2	25914	3	3.364	0.386	1.087	11	0	2.575	0.002	37.9762	21139.7	28959.8	22079.6	47660.7	86264.9	788648	50228.8	41372	263218	35173.6	18.5852	25.1669	19.1864	40.9438	74.1022	669.825	42.6584	34.8199	221.528	29.5115	1137.45	1150.71	1150.79	1164.05	1164.14	1177.39	1177.46	1188.17	1188.19	1191.86	0	no
E9HD90	E9HD90_DAPPU	R.GNLGGAFAVK.N	fraction_2	36683	2	2.878	0.415	0.498	10	0	2.577	0.002	37.9762	9052.84	147373	136658	2280.75	14492.7	25485.8	116702	143479	126308	140738	2.1616	34.7132	32.1868	0.53	3.3676	5.8441	26.7584	32.5529	28.6565	31.8173	4188.02	4245.43	4245.78	4303.18	4303.54	4360.94	4361.32	4407.56	4407.66	4423.32	1	no
E9HD90	E9HD90_DAPPU	K.FSQGVYTPNVDENAGPNTLVTTVVASDKDGDNVR.F	fraction_2	61111	4	4.056	0.46	0.837	34	1	2.238	0.009	37.9762	3435.17	17789.6	11462	2871.44	8743.26	5864.67	33001.7	38231.6	33633.7	32986	3.1454	16.1313	10.3929	2.5787	7.8513	5.2164	29.3518	33.7107	29.6553	28.8993	1092.13	1102.8	1102.87	1113.54	1113.61	1124.28	1124.35	1134.11	1134.16	1141.41	1	no
E9HD97	E9HD97_DAPPU	R.SLGLQYQK.K	fraction_9	30548	2	3.009	0.351	1.745	8	0	3.438	0.005	2.2818	1912.18	4019.24	3030.2	12495.7	12132.9	8233.58	10679.3	14256.9	10209.4	6382.43	3.8133	7.9497	5.9931	24.5135	23.8007	16.0215	20.7795	27.5566	19.7331	12.2999	501.451	505.585	505.612	509.746	509.772	513.907	513.932	517.367	517.376	518.9	0.903	no
E9HDA5	E9HDA5_DAPPU	R.DSGIISGSK.V	fraction_4	16998	2	3.661	0.358	0.252	9	0	2.667	0.002	6.6726	15931.5	62594.4	55468.3	110128	96083.8	93763.2	145902	108142	127474	67805.9	13.5023	52.8096	46.7961	92.4905	80.6931	78.39	121.977	90.0628	106.162	56.355	1179.91	1185.28	1185.32	1190.7	1190.73	1196.11	1196.14	1200.74	1200.75	1203.19	1	yes
E9HDA5	E9HDA5_DAPPU	K.TIVNEPIEGHEEYHIIGIQLGPTEASR.Y	fraction_3	54395	4	3.997	0.374	0.405	27	0	2.527	0.006	6.6726	0.8765	19897.5	0	12208.4	19739	17430	21138.8	42215.1	42166.7	0	0.0002	3.5411	0	2.1524	3.4799	3.0446	3.6922	7.3115	7.3028	0	5708.74	5619.04	5708.74	5671.96	5672.29	5724.87	5725.2	5773.8	5774.04	5708.74	0.5938	no
E9HDA5	E9HDA5_DAPPU	K.TIVNEPIEGHEEYHIIGIQLGPTEASR.Y	fraction_3	54458	4	5.44	0.502	1.597	27	0	3.645	0	6.6726	9851.64	33596.5	15258.7	56725.4	50673.8	35449.8	57353.5	60496.2	72715.7	42669.5	8.8441	29.7851	13.5266	49.6681	44.366	30.6602	49.6008	51.7772	62.2333	36.3081	1113.92	1127.96	1128.05	1142.09	1142.18	1156.22	1156.3	1168.39	1168.44	1175.21	0.6787	no
E9HDB8	E9HDB8_DAPPU	R.LISVCYFEK.E	fraction_12	69288	2	3.348	0.331	0.444	9	0	2.493	0.003	11.7704	0	32620.1	16941.8	20976.4	16423.9	2818.18	74655.3	60613.2	66062.4	53347	0	14.2343	7.3925	9.0784	7.1078	1.2098	32.046	25.843	28.1658	22.671	2323.09	2291.65	2291.76	2310.57	2310.69	2329.51	2329.63	2345.44	2345.49	2353.1	0.9802	no
E9HDB8	E9HDB8_DAPPU	R.VFSAYIK.E	fraction_4	43455	2	2.292	0.268	0.516	7	0	1.808	0.047	11.7704	50972.8	103437	68261.6	85252	54234.1	39303.1	226736	170193	190809	109104	22.0707	44.2723	29.2147	36.0715	22.9457	16.4417	94.8443	70.507	79.0453	44.9504	2309.52	2336.38	2336.55	2363.42	2363.58	2390.46	2390.62	2413.84	2413.92	2427.2	1	yes
E9HDB8	E9HDB8_DAPPU	R.LIAAGHGCCPM*LFEVEETGQVQFAGK.L	fraction_4	59454	4	3.416	0.326	7.242	26	0	1.49	0.135	11.7704	35708.9	15771.1	11244.3	7311.13	5159.97	0	31708.2	32045.2	30652.9	13372.8	8.8077	3.8611	2.7527	1.7766	1.2538	0	7.6479	7.6767	7.3429	3.1861	4054.27	4084.66	4084.85	4115.24	4115.43	4127.4	4146.02	4174.36	4174.51	4197.26	0.1466	no
E9HDB8	E9HDB8_DAPPU	R.LIAAGHGCCPMLFEVEETGQVQFAGK.L	fraction_4	68021	3	4.87	0.487	1.984	26	0	3.011	0.001	11.7704	0	7425.56	16158.2	12806.9	0	2887.51	23649.1	30558.7	27959	14410.5	0	3.8871	8.458	6.6535	0	1.4889	12.1939	15.6623	14.3297	7.3701	1935.22	1910.31	1910.4	1924.82	1935.22	1939.33	1939.42	1951.09	1951.12	1955.27	0.9622	no
E9HDB8	E9HDB8_DAPPU	R.LIAAGHGCCPMLFEVEETGQVQFAGK.L	fraction_4	68130	3	3.558	0.433	2.02	26	0	2.273	0.009	11.7704	0.0487	1146.77	0	0	1096.85	1334.82	2587.01	4670.13	6122.74	1300.35	0.0001	2.1738	0	0	2.0645	2.495	4.8354	8.6691	11.3651	2.3972	535.531	527.547	535.531	535.531	531.291	534.987	535.012	538.71	538.733	542.438	0	no
E9HDB8	E9HDB8_DAPPU	K.EIEERPSSTSWGSK.M	fraction_3	18658	3	3.755	0.507	0.567	14	0	3.368	0	11.7704	2673.16	106288	111632	58660.9	34120.1	25126	173148	171202	145871	93721.9	1.7369	68.6601	72.1092	37.6737	21.9121	16.0436	110.555	108.621	92.5453	58.9874	1539.05	1548.03	1548.09	1557.08	1557.13	1566.11	1566.17	1576.13	1576.21	1588.85	0.985	yes
E9HDB8	E9HDB8_DAPPU	K.EIEERPSSTSWGSK.M	fraction_3	18674	3	3.472	0.5	0.586	14	0	3.219	0	11.7704	5739.71	145703	143579	74877.1	52128	39121.8	216561	215517	206787	135879	3.0805	77.5878	76.4527	39.5617	27.5408	20.5104	113.53	112.267	107.717	70.5825	1863.25	1877.91	1878.01	1892.67	1892.76	1907.42	1907.51	1919.69	1919.72	1925.1	1	yes
E9HDB8	E9HDB8_DAPPU	R.LISVCYFEK.E	fraction_1	63275	2	3.314	0.388	0.125	9	0	2.863	0.002	11.7704	5506.46	71232.3	49405.8	53278.6	47812.8	27330.2	165067	139349	139944	82979.7	3.8742	49.939	34.6363	37.2192	33.4002	19.0244	114.9	96.7061	97.1179	57.4928	1421.32	1426.39	1426.42	1431.48	1431.52	1436.58	1436.61	1440.95	1440.96	1443.3	1	yes
E9HDB9	E9HDB9_DAPPU	R.KPPTVQYENIAR.L	fraction_4	19822	3	3.685	0.311	1.03	12	0	2.315	0.008	2.1167	1351.89	12962.6	10435	7063.07	7976.37	6565.81	33413.4	21407.6	20759.2	14660.7	2.1353	20.2658	16.3132	10.9305	12.3431	10.0589	51.1863	32.4877	31.5022	22.0732	633.111	639.628	639.668	646.183	646.223	652.736	652.779	658.945	658.977	664.188	1	yes
E9HDC4	E9HDC4_DAPPU	K.SPGSPQELIQVTR.S	fraction_11	35669	2	2.872	0.384	0.365	13	0	3.248	0.006	3.5706	961.506	700.608	0	1350.04	4.2667	0	0	0	0.0087	1110.73	1.8955	1.3599	0	2.5806	0.0082	0	0	0	0	2.0554	507.251	515.172	521.489	523.138	521.489	521.489	521.489	521.489	521.489	540.394	1	no
E9HDC4	E9HDC4_DAPPU	K.MLYCQSK.S	fraction_4	19929	2	2.256	0.269	2.108	7	0	1.723	0.062	3.5706	806.112	19588.8	11685.4	14860.7	10004.1	8733.57	59526	24120.1	41031.1	20594.9	1.6059	38.7209	23.0973	29.1465	19.6202	16.9971	115.842	46.5651	79.2084	39.4031	501.956	505.897	505.922	509.863	509.887	513.827	513.853	517.986	518.015	522.673	1	yes
E9HDC4	E9HDC4_DAPPU	K.MLYCQSK.S	fraction_4	19949	2	2.326	0.271	1.019	7	0	1.809	0.047	3.5706	2222.63	23279.1	15838.3	24432.4	12462.6	11835.6	78056.4	26582.4	47811.3	23875.1	3.7304	39.0633	26.5774	40.9904	20.9085	19.8527	130.929	44.504	80.0419	39.711	595.812	595.932	595.933	596.052	596.053	596.173	596.173	597.304	597.328	601.222	0.4891	no
E9HDC5	E9HDC5_DAPPU	R.ALTAYALALAGQSDASR.Q	fraction_12	67661	2	5.211	0.649	8.23	17	0	4.028	0	9.8238	2326.33	4908.89	1838.58	4586.17	3847.96	3757.27	11020.1	4758.08	8425.9	4575.73	3.7178	7.7768	2.9126	7.2025	6.0428	5.85	17.1571	7.3441	13.0047	6.9996	625.736	631.224	631.258	636.745	636.781	642.268	642.303	647.875	647.912	653.715	0.6238	no
E9HDC5	E9HDC5_DAPPU	R.ALTAYALALAGQSDASR.Q	fraction_12	67688	3	3.764	0.205	2.564	17	0	1.739	0.06	9.8238	10657.5	18258.7	13174.1	57085.1	51729.4	49951.6	40390.4	24854.5	59259.9	21309.4	16.8868	28.7644	20.7536	89.4135	81.0219	77.7927	62.9003	38.5269	91.8579	32.9717	631.117	634.767	634.789	638.439	638.462	642.111	642.134	645.119	645.126	646.293	0.2063	no
E9HDC5	E9HDC5_DAPPU	K.CQQQVVVCSR.Y	fraction_3	7725	2	3.651	0.616	0.033	10	0	3.938	0	9.8238	0	11302.6	5400.83	6944.28	3834.68	4648.77	26645.8	11815	21343.6	12845.5	0	22.7523	10.8711	13.8069	7.6237	9.1305	52.3298	22.9406	41.4394	24.7022	507.551	496.767	496.804	502.958	502.995	509.149	509.189	515.024	515.054	520.017	1	yes
E9HDC6	E9HDC6_DAPPU	K.YLEATNQLEPSFK.T	fraction_10	50842	3	4.231	0.363	0.686	13	0	3.192	0.001	5.4447	5568.66	147132	140760	78140.7	56990.1	49160.3	340681	102492	225811	160100	2.7346	72.0191	68.8989	38.1251	27.8051	23.9081	165.68	49.6329	109.347	76.9823	2036.36	2042.96	2043	2049.59	2049.63	2056.22	2056.26	2065	2065.09	2079.7	1	yes
E9HDC6	E9HDC6_DAPPU	K.QLENGCFPVIGTVLHR.D	fraction_10	89954	3	3.011	0.438	2.897	16	0	2.75	0.004	5.4447	2439.23	6110.62	8349.69	7722.74	3128.52	3039.57	8677.94	10889.8	10096.6	4147.85	2.8796	7.1588	9.7814	8.9786	3.6371	3.5072	10.0125	12.4687	11.5599	4.7107	847.085	853.584	853.626	860.125	860.167	866.667	866.708	873.372	873.414	880.521	1	no
E9HDC7	E9HDC7_DAPPU	K.DVPCLSVLPVK.L	fraction_12	70189	3	3.289	0.18	2.584	11	0	1.646	0.086	19.4444	17614.1	163154	102446	105706	54761.9	48644.3	293239	146939	208017	176630	21.1327	193.828	121.7	124.354	64.4188	56.6725	341.616	169.865	240.468	203.646	833.502	841.746	841.797	850.042	850.092	858.34	858.388	865.036	865.05	867.336	1	yes
E9HDC7	E9HDC7_DAPPU	R.EVVTAHIDIPIENCFPNPVK.F	fraction_10	70964	3	4.386	0.472	0.344	20	0	3.551	0	19.4444	1895.88	27307.2	12915.1	10274.6	7209.67	3319.63	53365.6	16660.1	23675.5	36493.7	3.308	47.4723	22.4518	17.7966	12.4876	5.729	92.0958	28.6511	40.7151	62.562	573.127	575.224	575.237	577.334	577.347	579.443	579.457	581.482	581.493	583.322	0.2211	no
E9HDC7	E9HDC7_DAPPU	R.NIQAIYAESR.T	fraction_6	23392	2	3.911	0.379	0.147	10	0	2.906	0.001	19.4444	9604.6	279823	66729.4	221653	147359	167354	552309	128716	408816	360211	2.1905	63.1415	15.0564	49.4865	32.8975	36.9725	122.011	28.193	89.5424	78.6191	4384.59	4431.68	4431.96	4479.05	4479.34	4526.44	4526.72	4565.51	4565.61	4581.73	1	yes
E9HDC7	E9HDC7_DAPPU	R.TFVQATEDVNSYDNVVDLK.S	fraction_5	60829	3	4.896	0.519	0.913	19	0	3.77	0	19.4444	13254	221718	77067.6	164997	77728.7	120885	340259	136341	339433	284789	4.4341	73.2994	25.4765	53.9073	25.3934	39.0367	109.87	43.5802	108.493	90.4406	2989.1	3024.82	3025.04	3060.76	3060.98	3096.71	3096.93	3128.51	3128.63	3148.91	0.9309	yes
E9HDC7	E9HDC7_DAPPU	K.DAMEAFDHAGVLVMSDLNIETRPCSEESR.I	fraction_3	73745	4	3.336	0.327	1.118	29	0	1.947	0.043	19.4444	3322.86	14466	2808.93	2944.57	3113.09	2928.12	21582.2	3088.84	20432.5	11347.9	2.1302	9.173	1.781	1.8469	1.9525	1.8169	13.3911	1.8999	12.5673	6.9548	1559.86	1577.02	1577.13	1594.3	1594.4	1611.56	1611.68	1625.81	1625.84	1631.67	0.8901	no
E9HDC7	E9HDC7_DAPPU	K.DVPCLSVLPVK.L	fraction_1	65351	2	2.752	0.312	3.691	11	0	2.066	0.033	19.4444	0	130597	102524	66126.1	43171.6	24149.2	291168	81110.4	203609	141928	0	30.3904	23.8561	15.2216	9.937	5.4995	66.3036	18.3063	45.9526	31.8935	4382.8	4297.3	4297.59	4344.23	4344.52	4391.13	4391.44	4430.73	4430.85	4450.06	0.859	yes
E9HDC7	E9HDC7_DAPPU	K.TIVWDLALPDDLVEGSAR.A	fraction_1	90908	2	4.933	0.68	3.215	18	0	4.442	0	19.4444	2049.07	61178.3	37608.9	26049.2	16685.7	12419.7	100051	34954.7	77205.3	64922	2.1296	62.835	38.6245	26.442	16.936	12.4614	100.379	34.7853	76.8315	64.6647	962.191	973.633	973.705	985.146	985.216	996.655	996.729	1004.87	1004.87	1003.98	0.0107	no
E9HDC8	E9HDC8_DAPPU	R.KTPCGEGSK.T	fraction_12	9915	3	2.873	0.321	0.267	9	1	2.185	0.01	18.0702	4919.7	21581.6	16105.9	8631.77	10157.2	39211.1	60534.1	184723	87095.4	28078.8	7.4291	32.3321	24.1276	12.8294	15.0958	57.8226	89.2623	270.651	127.608	41.0301	662.217	667.499	667.531	672.813	672.846	678.127	678.16	682.514	682.525	684.345	0.9349	yes
E9HDC8	E9HDC8_DAPPU	R.KTPCGEGSK.T	fraction_11	9013	3	3.222	0.411	0.848	9	1	3.576	0.002	18.0702	1405.95	9009.37	10683.7	17395.7	12860.6	25151.1	36246.8	79800.1	36518.5	14516.1	2.8362	18.0446	21.3971	34.5922	25.5729	49.6592	71.5638	156.463	71.5984	28.2713	495.71	499.284	499.306	502.878	502.901	506.474	506.496	510.025	510.046	513.458	0.923	yes
E9HDC8	E9HDC8_DAPPU	K.RIIDLQSPAEIVK.Q	fraction_10	52840	3	5.398	0.539	0.079	13	1	4.443	0	18.0702	53190	195955	182915	298155	201048	47048.2	426710	224029	476848	194255	51.9436	189.753	177.116	286.294	193.04	44.8006	406.303	211.797	450.8	182.891	1024	1032.69	1032.74	1041.43	1041.48	1050.17	1050.23	1057.76	1057.78	1062.14	0.9502	yes
E9HDC8	E9HDC8_DAPPU	K.RIIDLQSPAEIVK.Q	fraction_10	83130	3	3.298	0.458	4.243	13	1	2.889	0.003	18.0702	7775.44	13179.1	12814.4	16454.9	14204.1	8216.84	23357.5	14152.7	23618.8	11672.2	14.3607	24.2362	23.5648	30.13	26.0079	14.981	42.5844	25.6679	42.8339	21.002	541.44	543.778	543.793	546.131	546.145	548.484	548.498	551.378	551.405	555.765	0.5567	no
E9HDC8	E9HDC8_DAPPU	K.RIIDLQSPAEIVK.Q	fraction_10	83819	3	3.954	0.498	4.591	13	1	3.361	0	18.0702	4550.58	6783.74	6167.3	12525.1	6887.97	4278.56	13592.5	11695.3	14509.5	10218.9	9.3416	13.8439	12.5854	25.4099	13.9732	8.6291	27.4126	23.4276	29.0632	20.2798	487.13	490.018	490.036	492.924	492.941	495.829	495.848	499.21	499.239	503.896	0.7907	no
E9HDC8	E9HDC8_DAPPU	K.TPCGEGSK.T	fraction_6	5087	2	1.995	0.298	2.008	8	0	1.758	0.055	18.0702	1193.69	1279.72	1216.67	0	720.45	0	2134.13	3409.49	1810.53	933.292	2.2627	2.4223	2.3029	0	1.3617	0	4.0277	6.4271	3.413	1.7586	527.551	528.318	528.322	529.353	529.094	529.353	529.865	530.485	530.486	530.702	1	no
E9HDC8	E9HDC8_DAPPU	K.TPCGEGSK.T	fraction_5	5559	2	1.792	0.298	0.408	8	0	1.847	0.064	18.0702	23774.7	106465	105910	67536.8	22519.3	17110.8	125742	156310	74122.5	59311.1	30.6602	136.681	135.964	86.313	28.7792	21.7696	159.974	197.876	93.8297	74.6026	775.426	778.934	778.955	782.463	782.485	785.995	786.015	789.938	789.969	795.027	1	yes
E9HDC8	E9HDC8_DAPPU	K.VCSELVGAAK.D	fraction_5	29167	2	2.212	0.266	2.664	10	0	1.71	0.105	18.0702	34428.9	17359.5	14302.1	26672.1	21884.9	14985.8	47627.5	49464.1	59363.7	17896.6	17.2851	8.6784	7.1498	13.2772	10.8939	7.4283	23.6078	24.4178	29.3041	8.8008	1991.83	2000.31	2000.37	2008.86	2008.91	2017.39	2017.45	2025.74	2025.79	2033.53	0	no
E9HDC8	E9HDC8_DAPPU	K.VCSELVGAAK.D	fraction_5	29245	2	3.166	0.414	0.841	10	0	2.847	0.001	18.0702	9112.47	35191.5	28744	56594.7	45884.3	42501.4	109390	89073.7	148629	60340.3	4.141	15.8844	12.9736	25.3728	20.5702	18.9267	48.7114	39.3601	65.6725	26.3818	2200.53	2215.48	2215.58	2230.53	2230.62	2245.58	2245.67	2263.04	2263.19	2287.2	0.5184	no
E9HDC8	E9HDC8_DAPPU	K.VCSELVGAAK.D	fraction_3	31558	2	3.566	0.409	0.08	10	0	3.003	0.001	18.0702	15953.1	138682	84662.3	278360	122987	174424	326131	556991	431477	193777	8.488	73.2451	44.7126	145.939	64.477	90.7817	169.732	287.648	222.816	99.1594	1879.5	1893.39	1893.48	1907.38	1907.46	1921.36	1921.44	1936.37	1936.47	1954.2	0.906	yes
E9HDC8	E9HDC8_DAPPU	R.IIDLQSPAEIVK.Q	fraction_3	67706	3	3.353	0.411	0.139	12	0	2.861	0.002	18.0702	1939.88	25210.9	20581.5	47457.9	59895.2	63666.5	132344	188697	234461	43358.1	2.9826	38.3112	31.2741	71.2848	89.9601	94.5383	196.503	277.375	344.632	63.3146	650.406	658.054	658.102	665.751	665.798	673.447	673.494	680.295	680.322	684.803	1	yes
E9HDC8	E9HDC8_DAPPU	R.NVPSLEK.V	fraction_2	24064	2	2.078	0.258	0.449	7	0	1.679	0.064	18.0702	12829.5	107049	99765	187206	144058	124066	373531	357124	400689	119555	7.8284	64.8339	60.4196	112.538	86.5959	74.0313	222.879	211.99	237.852	71.0179	1638.83	1651.13	1651.2	1663.49	1663.57	1675.86	1675.94	1684.62	1684.62	1683.45	1	yes
E9HDC8	E9HDC8_DAPPU	R.IIDLQSPAEIVK.Q	fraction_2	66855	2	5.205	0.504	0.104	12	0	3.827	0	18.0702	0	208033	200745	385628	646302	736058	1.12918e+06	1.98376e+06	2.27259e+06	375955	0	9.5347	9.2001	17.5072	29.3399	33.1035	50.7809	88.4872	101.368	16.684	22207.1	21818.4	21819.8	22026.8	22028.1	22235.1	22236.3	22418.6	22419.3	22533.9	1	yes
E9HDC8	E9HDC8_DAPPU	R.NVPSLEK.V	fraction_1	25011	2	2.409	0.286	0.736	7	0	2.054	0.034	18.0702	21803.8	243966	179975	325166	154194	177502	685792	930119	595021	264021	6.567	73.0283	53.8714	96.7372	45.8713	52.4849	202.772	273.489	174.954	77.3046	3320.2	3340.7	3340.83	3361.33	3361.46	3381.97	3382.09	3400.94	3401.02	3415.34	0.9829	yes
E9HDC9	E9HDC9_DAPPU	K.LCYAVNEAFIR.L	fraction_10	54899	2	2.463	0.318	1.499	11	0	2.175	0.033	5.6761	3394.67	2702.85	2521.42	8601.44	8962.02	7192.28	3759.9	3497.36	10223.6	4401.96	3.294	2.5975	2.423	8.1868	8.5295	6.7806	3.5445	3.2698	9.5581	4.0942	1030.56	1040.57	1040.63	1050.64	1050.7	1060.72	1060.78	1069.59	1069.63	1075.17	0.4956	no
E9HDC9	E9HDC9_DAPPU	R.HGIEMLSIFDNQGIANK.N	fraction_5	63455	3	2.873	0.374	1.355	17	0	2.343	0.01	5.6761	30575.2	27575.9	23825.8	28613.4	24534.4	24911.9	30254	41980.5	43207	31430.4	9.457	8.4909	7.336	8.7706	7.5201	7.6018	9.2316	12.7504	13.1225	9.4966	3233.09	3247.7	3247.8	3262.41	3262.5	3277.12	3277.21	3292.48	3292.59	3309.63	0	no
E9HDC9	E9HDC9_DAPPU	R.FAGENDATWIAAHNFQQAVELAK.H	fraction_4	71174	3	3.467	0.431	1.797	23	0	2.352	0.007	5.6761	7114.29	10931.6	5470.78	7564.79	8723.65	10115.7	20594.3	13145.5	22037.7	11195.1	10.4888	16.0564	8.0354	11.0696	12.765	14.7469	30.0222	19.0546	31.9419	16.0484	678.274	680.822	680.838	683.386	683.404	685.952	685.968	689.883	689.93	697.581	0.383	no
E9HDD1	E9HDD1_DAPPU	K.ESVGVAQVPVLR.K	fraction_11	42570	2	4.301	0.494	0.825	12	0	4.712	0	33.4854	0	30921.7	33542.5	267.243	0	0	36383.4	31597.7	31303.5	32589.8	0	39.6731	43.0321	0.3385	0	0	45.4877	39.1148	38.7499	40.239	795.445	779.413	779.476	789.599	789.662	795.445	799.851	807.819	807.832	809.908	0.9976	yes
E9HDD1	E9HDD1_DAPPU	K.ESVGVAQVPVLR.K	fraction_11	82570	2	3.181	0.541	0.537	12	0	4.178	0	33.4854	3281.78	13085.1	12940.1	4284.12	0	2804.91	23453.7	17672.1	29419.4	11011.7	2.3111	9.162	9.0602	2.9825	0	1.9416	16.2347	12.1526	20.2299	7.5039	1420.03	1428.19	1428.24	1436.41	1442.01	1444.62	1444.67	1454.18	1454.26	1467.45	0.5347	no
E9HDD1	E9HDD1_DAPPU	K.AIIEFHAIACAVPESVGR.F	fraction_10	62844	3	3.421	0.425	5.263	18	0	2.711	0.005	33.4854	5235.06	22532.3	10467.9	5642.4	0	0	36499.7	28199.5	38306.8	6666.81	1.6993	7.2861	3.3848	1.8176	0	0	11.7132	9.0114	12.2408	2.1186	3080.8	3092.5	3092.57	3104.27	3111.48	3111.48	3116.11	3129.32	3129.44	3146.8	0.1718	no
E9HDD1	E9HDD1_DAPPU	K.AIIEFHAIACAVPESVGR.F	fraction_10	92480	3	5.679	0.572	7.674	18	0	4.326	0	33.4854	5922.53	265398	147594	2379.4	505.619	0	204517	178010	128066	232736	7.6705	341.892	190.129	3.0489	0.6479	0	260.66	225.41	162.157	291.83	772.122	776.26	776.286	780.424	780.449	784.586	784.613	789.716	789.764	797.506	0.998	yes
E9HDD1	E9HDD1_DAPPU	R.KNGADGEVSVR.W	fraction_9	8596	3	2.812	0.247	0.287	11	1	2.695	0.051	33.4854	0	14069.1	9088.3	991.104	332.098	7062.07	29296.6	45442.7	30028	22291.6	0	27.4157	17.7092	1.9199	0.6433	13.5997	56.4158	87.0486	57.5194	42.542	518.951	513.176	513.195	516.227	516.246	519.28	519.298	522.039	522.051	523.991	0.6546	no
E9HDD1	E9HDD1_DAPPU	K.IVTMEIIDDNQYEPDEQFYIK.L	fraction_5	81273	3	5.75	0.564	1.508	21	0	4.235	0	33.4854	0	207444	153166	0	0	0	132754	100689	95589.9	157956	0	59.3811	43.8404	0	0	0	37.0262	27.8009	26.3926	43.4776	3566.01	3493.44	3493.72	3539.26	3539.56	3566.01	3585.41	3621.77	3621.84	3633.05	0.8877	yes
E9HDD1	E9HDD1_DAPPU	R.ISIMEVTVLNDDDPGTITFEER.G	fraction_5	83388	3	4.281	0.547	2.496	22	0	3.51	0	33.4854	0	0	2.3663	7750.2	0	0	9751.61	7318.29	10546.2	7750.15	0	0	0.0005	1.6702	0	0	2.0864	1.5556	2.2416	1.6389	4690.48	4690.48	4690.48	4640.37	4690.48	4690.48	4673.86	4704.56	4704.71	4728.87	0.2955	no
E9HDD1	E9HDD1_DAPPU	R.VSATTANGK.Q	fraction_4	8490	2	2.404	0.354	0.124	9	0	2.191	0.012	33.4854	0	7636.5	4813.39	0	0	554.046	6279.15	6681.61	4545.02	6554.73	0	15.1995	9.5801	0	0	1.0882	12.3325	13.0369	8.8677	12.7043	509.163	502.416	502.437	509.163	509.163	509.135	509.157	512.515	512.534	515.945	1	no
E9HDD1	E9HDD1_DAPPU	K.KIQPQLSIK.L	fraction_4	31949	3	3.285	0.376	0.708	9	1	2.492	0.004	33.4854	9658.22	1.22237e+06	1.12756e+06	106870	39752	44686.5	742963	531677	501310	955428	2.1826	273.691	252.45	23.7083	8.8182	9.823	163.309	116.103	109.472	208.681	4425.02	4466.24	4466.49	4507.7	4507.96	4549.16	4549.43	4579.35	4579.35	4578.41	0.7169	no
E9HDD1	E9HDD1_DAPPU	K.LAVTITNDEEFNSVLNR.L	fraction_4	60121	2	5.035	0.628	0.869	17	0	4.1	0	33.4854	796.613	1906.06	1003.65	0	1342.73	1.5478	1532.71	0	1056.28	1337.65	1.5936	3.7813	1.991	0	2.6415	0.003	2.9905	0	2.0459	2.5779	499.891	504.075	504.102	509.157	508.313	509.157	512.523	509.157	516.299	518.896	0	no
E9HDD1	E9HDD1_DAPPU	K.LAVTITNDEEFNSVLNR.L	fraction_4	60400	2	5.484	0.641	0.208	17	0	4.361	0	33.4854	0	0	0	0	0	0	0	0	0	0	0	0	0	0	0	0	0	0	0	0	1	1	1	1	1	1	1	1	1	1	0.6176	no
E9HDD1	E9HDD1_DAPPU	R.VSATTANGK.Q	fraction_3	9158	2	3.33	0.437	0.075	9	0	3.052	0.001	33.4854	2145.98	88518.8	77527.4	4820.43	876.409	0	85041.2	103282	52477.5	77788	3.0312	123.732	108.361	6.6683	1.2123	0	116.429	140.101	71.1823	104.802	707.975	715.41	715.456	722.887	722.932	730.364	730.412	737.196	737.226	742.239	1	yes
E9HDD1	E9HDD1_DAPPU	R.MGLTGEDAAK.L	fraction_2	21813	2	3.203	0.434	0.253	10	0	2.801	0.001	33.4854	17650.7	82106	93143.4	4731.28	4319.21	1123.18	113379	77104.5	91049.2	88345.8	33.1807	153.709	174.367	8.8206	8.0522	2.0853	210.497	142.416	168.165	161.874	531.957	534.166	534.179	536.388	536.401	538.609	538.623	541.403	541.429	545.77	1	yes
E9HDE1	E9HDE1_DAPPU	R.SGSNASTPLK.T	fraction_10	13585	2	2.722	0.256	1.197	10	0	2.068	0.047	13.5156	4489.15	12629.2	11433.7	7988.97	10551.1	6889.32	17090.1	15437.6	13253.8	12511.2	9.2095	25.6442	23.2153	16.0569	21.2051	13.7072	34.001	30.427	26.1215	24.4695	487.446	492.479	492.51	497.541	497.573	502.604	502.635	507.365	507.39	511.298	0.9316	yes
E9HDE1	E9HDE1_DAPPU	R.LRQPQDGLFVGQIDAVDTSNNTYR.I	fraction_6	46191	3	6.728	0.635	0.798	24	1	4.575	0	13.5156	4526.08	33134.4	32055.5	31910.3	16386.9	20784.7	37086.6	48222.5	68034.9	20294.8	2.0702	15.0823	14.5908	14.4547	7.4227	9.3696	16.7178	21.6153	30.4946	9.0246	2186.27	2196.91	2196.97	2207.61	2207.68	2218.31	2218.39	2230.94	2231.05	2248.83	1	no
E9HDE1	E9HDE1_DAPPU	R.LTPQETTFGSLPIHVLTPIVR.L	fraction_5	82284	3	6.866	0.604	1.559	21	0	4.849	0	13.5156	0	10218.3	8205.07	15783	13727.2	7983.82	33255.6	23143	9377.15	18352.5	0	2.3299	1.8707	3.5509	3.0881	1.7727	7.3833	5.0854	2.0605	4.0202	4481.86	4385.73	4386.1	4444.76	4445.13	4503.81	4504.16	4550.91	4551	4565.09	0.991	no
E9HDE6	E9HDE6_DAPPU	K.STLTSMIAR.V	fraction_3	33404	2	2.519	0.339	0.851	9	0	2.245	0.015	5.0846	150829	49772.8	30551.9	48198.7	42095.7	29717.7	55162	37309.1	78996.7	24605.5	83.9822	27.4458	16.846	26.3219	22.9876	16.0744	29.8356	20.0283	42.4065	13.179	1795.97	1813.49	1813.6	1831.12	1831.23	1848.76	1848.87	1862.82	1862.84	1867.02	0.951	yes
E9HDE6	E9HDE6_DAPPU	K.NVAVMDIDICGPSAPR.I	fraction_2	51790	2	3.998	0.462	0.724	16	0	2.989	0.001	5.0846	9844.92	46306.1	37750.1	98140.4	79816.6	76879.3	143441	99640.6	157242	64740.7	11.7754	54.431	44.3691	113.393	92.2118	87.338	162.938	111.801	176.431	72.5956	836.057	850.73	850.82	865.489	865.58	880.25	880.34	891.232	891.236	891.8	1	yes
E9HDE8	E9HDE8_DAPPU	K.SNVSSVLPSGQLSNVPWR.R	fraction_10	57653	3	2.765	0.269	0.36	18	0	1.939	0.073	12.6767	9719.42	163597	131752	204395	144992	161172	266561	305555	282716	176725	2.3376	38.9805	31.3911	48.2505	34.2256	37.6976	62.3443	70.8945	65.5934	40.7966	4157.87	4196.88	4197.13	4236.13	4236.37	4275.38	4275.62	4310	4310.13	4331.86	1	yes
E9HDE8	E9HDE8_DAPPU	R.TVMDYFFEAQR.Q	fraction_5	63539	2	4.061	0.569	6.801	11	0	3.609	0	12.6767	8136.71	29948.6	19897.7	34354.2	32230.4	22564.2	56032	57589.7	79750.1	31935.1	2.8939	10.5368	7.0002	11.9573	11.2174	7.7705	19.2945	19.6117	27.1561	10.737	2811.7	2842.28	2842.47	2873.07	2873.24	2903.83	2904.03	2936.5	2936.73	2974.3	1	no
E9HDE8	E9HDE8_DAPPU	R.ATFDPVTK.I	fraction_3	30644	2	3.008	0.391	3.9	8	0	2.566	0.005	12.6767	66203.3	85741.9	73317.2	75290.9	50939.1	40792.1	106127	106902	109164	65093.2	21.8335	28.0777	24.008	24.4815	16.5626	13.171	34.2649	34.3023	35.027	20.8002	3032.18	3053.74	3053.87	3075.42	3075.56	3097.12	3097.25	3116.48	3116.56	3129.45	1	yes
E9HDE8	E9HDE8_DAPPU	R.LDMFGENYKPFK.G	fraction_3	61384	3	2.792	0.327	0.766	12	0	2.228	0.016	12.6767	8481.45	67430.8	52729.8	101155	95507.8	181347	198119	378721	256712	90723.1	8.8352	69.9592	54.7056	104.523	98.6849	186.628	203.883	388.387	263.26	92.8482	959.962	963.86	963.884	967.781	967.805	971.703	971.726	975.112	975.124	977.112	0.674	no
E9HDE8	E9HDE8_DAPPU	R.LDMFGENYKPFK.G	fraction_3	61504	3	2.779	0.284	0.614	12	0	2.044	0.031	12.6767	4093.21	22783.5	7950.54	25954.5	32676.1	37522	55310.6	64147.7	56560.4	34567.8	2.0416	11.2843	3.9376	12.7646	16.0696	18.325	27.0114	31.1314	27.4485	16.7002	2004.88	2019.05	2019.14	2033.32	2033.41	2047.59	2047.67	2060.54	2060.6	2069.9	0.6174	no
E9HDE8	E9HDE8_DAPPU	R.LSGTPDLTLSFINPR.L	fraction_2	72776	2	4.603	0.446	4.97	15	0	2.993	0.001	12.6767	4733.19	32637.7	27662.9	37922.2	28057.3	30038	69938.5	72689.3	71509	41089.3	3.3194	22.8567	19.3726	26.5199	19.621	20.9767	48.8402	50.5878	49.7636	28.3412	1425.92	1427.93	1427.94	1429.95	1429.96	1431.97	1431.99	1436.89	1436.97	1449.81	1	yes
E9HDF2	E9HDF2_DAPPU	R.YIWDIEEK.F	fraction_12	60335	2	3.059	0.268	0.299	8	0	2.14	0.012	25.5454	3738.63	83765.8	97786.5	59639.7	45027.3	23018.4	140506	157020	123742	100539	2.4348	53.9311	62.9536	37.9621	28.659	14.4874	88.4256	97.9923	77.2241	62.6822	1535.48	1553.2	1553.31	1571.03	1571.14	1588.86	1588.97	1602.37	1602.38	1603.95	0.0928	no
E9HDF2	E9HDF2_DAPPU	K.VVPTPNNGSSQLVPIQR.T	fraction_9	75632	3	2.499	0.349	0.338	17	0	2.863	0.031	25.5454	14682.6	18674.4	18186.7	10937.9	12292.8	2239.87	14390	22578.1	17959.8	17230.4	9.6833	12.1844	11.8653	7.0607	7.9348	1.4307	9.1907	14.2724	11.3523	10.7832	1516.28	1532.65	1532.76	1549.13	1549.23	1565.61	1565.71	1581.94	1582.04	1597.89	0.8733	no
E9HDF2	E9HDF2_DAPPU	K.LGVYCTEPFR.I	fraction_4	37445	2	3.113	0.469	0.332	10	0	2.938	0.001	25.5454	11108.6	79775.6	55567	52589.4	50703.6	923.034	128910	189989	144732	97290.6	2.245	16.0305	11.1655	10.5076	10.1304	0.1834	25.6103	37.5066	28.5707	19.0475	4948.22	4976.49	4976.66	5004.92	5005.09	5033.36	5033.54	5065.49	5065.75	5107.78	0.1842	no
E9HDF2	E9HDF2_DAPPU	R.AQVQLQQMM*K.D	fraction_3	26869	3	3.499	0.215	1.507	10	0	2.566	0.005	25.5454	21558.5	36032.8	25804.5	59699.5	57996.1	37454.9	70374.8	81119.8	95532.4	44388.4	14.427	23.8902	17.1077	39.2164	38.0953	24.3792	45.804	52.3245	61.6176	28.3792	1494.32	1508.27	1508.36	1522.31	1522.39	1536.35	1536.43	1550.32	1550.41	1564.11	0.8231	yes
E9HDF2	E9HDF2_DAPPU	R.AQVQLQQMMK.D	fraction_3	40242	3	2.904	0.219	1.304	10	0	1.838	0.063	25.5454	4263.38	70427.1	59409	57107	53373.9	38544.2	178912	184490	185665	89638.1	2.5772	42.1365	35.5421	33.8177	31.6051	22.5941	104.87	107.17	107.849	51.7473	1654.24	1671.4	1671.51	1688.67	1688.78	1705.94	1706.04	1721.47	1721.53	1732.23	0.5435	no
E9HDF2	E9HDF2_DAPPU	R.TFLTCTSTSNPLEAIYVK.V	fraction_3	79912	3	3.391	0.408	0.188	18	0	2.687	0.003	25.5454	60008	429271	413163	356896	295406	194490	934959	1.06837e+06	925082	611732	8.9366	63.6464	61.2564	52.6818	43.604	28.5825	137.399	156.432	135.45	89.4167	6714.86	6744.62	6744.81	6774.57	6774.75	6804.52	6804.69	6829.61	6829.68	6841.36	0.5482	no
E9HDF2	E9HDF2_DAPPU	R.TFLTCTSTSNPLEAIYVK.V	fraction_3	79916	3	3.924	0.369	0.616	18	0	2.727	0.003	25.5454	0	145443	106997	89424.7	54280	33067.9	236997	239615	184817	144989	0	23.079	16.978	14.1351	8.5797	5.2068	37.316	37.6017	29.0021	22.7046	6343.33	6301.95	6302.11	6326.44	6326.58	6350.91	6351.08	6372.46	6372.54	6385.87	0.7698	no
E9HDF2	E9HDF2_DAPPU	R.VVMITGDNPLTACHVAK.V	fraction_2	51058	3	6.162	0.558	0.127	17	0	4.254	0	25.5454	0	32450.7	26915.2	24946.2	26164.3	12882.5	75493.1	92795.4	81972.1	46586.9	0	14.1123	11.7047	10.8132	11.341	5.5658	32.6158	39.9386	35.2791	19.943	2313.91	2299.47	2299.51	2307.02	2307.07	2314.57	2314.62	2323.45	2323.53	2336	0.9048	no
E9HDF2	E9HDF2_DAPPU	R.SSDDSLLVPCDMLLLR.G	fraction_2	81095	2	3.518	0.504	0.612	16	0	2.996	0.001	25.5454	0	3995.02	10701.8	4295.6	3807.49	2789.21	16425.1	17063.8	16796.5	4293.5	0	3.3001	8.84	3.5307	3.1294	2.2811	13.4327	13.8831	13.6652	3.4728	1221.62	1210.58	1210.61	1216.65	1216.69	1222.73	1222.77	1229.1	1229.15	1236.31	0.9633	no
E9HDF2	E9HDF2_DAPPU	K.GYQSDSDIK.E	fraction_1	12279	2	2.416	0.304	1.528	9	0	2.044	0.036	25.5454	0	18936	13060.5	10432	8057.39	2226.84	27926.6	29917.4	16824.3	17485.2	0	37.0066	25.5234	20.2908	15.6716	4.311	54.0619	57.6627	32.4265	33.5798	515.907	511.693	511.708	514.123	514.138	516.552	516.568	518.834	518.845	520.705	0.9141	yes
E9HDF2	E9HDF2_DAPPU	R.GPCIVDESLLTGESVPQMKEPIENLPDDQTSR.S	fraction_1	67941	4	4.759	0.462	2.328	32	1	2.933	0.001	25.5454	3988.5	26789.5	37460.8	30465	26332.7	49439.4	83457.6	159018	205176	27440.1	8.2241	54.7701	76.5831	61.7578	53.3781	99.3817	167.756	317.283	409.367	54.4823	484.98	489.126	489.152	493.298	493.324	497.47	497.495	501.187	501.202	503.652	0	no
E9HDF7	E9HDF7_DAPPU	R.EAVVLVFANK.Q	fraction_10	65733	2	3.113	0.466	5.788	10	0	2.974	0.002	13.6749	16507.4	28089.9	35690.1	25675.6	21537.8	11157.8	70060.4	93311.5	102582	42589.4	10.7933	18.2129	23.1395	16.5086	13.8474	7.1147	44.6714	59.0476	64.9119	26.7925	1529.41	1542.31	1542.39	1555.29	1555.37	1568.26	1568.35	1580.28	1580.33	1589.6	1	yes
E9HDF7	E9HDF7_DAPPU	R.EAVVLVFANK.Q	fraction_10	65799	2	3.744	0.512	15.33	10	0	3.026	0.002	13.6749	41512.4	90711.4	80849.3	73936.6	62344.2	39323.3	223276	242084	267404	113330	62.8833	136.219	121.402	110.068	92.8053	58.0372	329.517	355.038	392.173	166.175	660.15	665.926	665.962	671.739	671.774	677.553	677.587	681.852	681.853	681.992	1	yes
E9HDF7	E9HDF7_DAPPU	K.NICFTVWDVGGQDK.I	fraction_10	66363	3	5.095	0.506	3.235	14	0	4.088	0	13.6749	19414.6	121343	118482	138586	115981	93271.9	285410	245218	292083	168191	16.3269	101.656	99.2568	115.659	96.7914	77.5451	237.281	202.835	241.588	137.928	1189.11	1193.66	1193.69	1198.23	1198.26	1202.81	1202.84	1208.95	1209.01	1219.41	1	yes
E9HDF7	E9HDF7_DAPPU	K.NICFTVWDVGGQDK.I	fraction_10	80465	3	3.604	0.446	4.204	14	0	3.067	0.001	13.6749	27752	21101.4	26593.9	465514	375374	323093	46228.3	52424.3	187470	32595.1	41.973	31.5784	39.7954	689.342	555.827	473.48	67.7418	76.0758	272.034	46.9092	661.186	668.222	668.265	675.302	675.343	682.38	682.42	689.106	689.141	694.855	0.7738	yes
E9HDF7	E9HDF7_DAPPU	K.QDLPQAMSAAELTDK.L	fraction_3	46954	3	3.727	0.452	2.229	15	0	3.013	0.001	13.6749	16474.6	121727	139995	161295	106769	68363.8	259558	278601	284709	154943	7.5018	54.9481	63.1909	72.1785	47.776	30.3297	115.147	122.726	125.415	68.041	2196.08	2215.32	2215.44	2234.66	2234.78	2254.02	2254.13	2270.1	2270.15	2277.2	0.1891	no
E9HDF7	E9HDF7_DAPPU	K.QDLPQAMSAAELTDK.L	fraction_3	46960	3	3.913	0.418	0.812	15	0	3.012	0.001	13.6749	56789.7	282958	328140	364793	253177	165253	656994	615131	685115	337872	21.5371	106.625	123.646	136.586	94.7908	61.4816	244.422	227.595	253.484	124.597	2636.82	2653.76	2653.87	2670.8	2670.91	2687.84	2687.95	2702.74	2702.79	2711.71	1	yes
E9HDF7	E9HDF7_DAPPU	K.QDLPQAMSAAELTDK.L	fraction_3	46972	3	3.932	0.458	1.419	15	0	3.165	0.001	13.6749	34162.2	199378	236428	258981	186254	129069	435472	454636	493872	232581	11.5299	66.6253	79.0012	85.6895	61.6225	42.2883	142.67	147.733	160.479	75.2614	2962.92	2992.53	2992.72	3022.33	3022.51	3052.12	3052.3	3077.41	3077.49	3090.31	0.7592	yes
E9HDF7	E9HDF7_DAPPU	R.ITEAQDELQK.M	fraction_1	27787	2	4.121	0.376	1.082	10	0	3.081	0.001	13.6749	5481.46	44188.5	42010.5	49861.9	47305.9	40049.5	93880.6	104730	136883	58055.4	3.9539	31.5832	30.0249	35.3136	33.5016	28.1082	65.8852	72.9733	95.3753	40.3556	1386.33	1399.11	1399.19	1411.97	1412.05	1424.83	1424.91	1435.18	1435.2	1438.6	0.9187	yes
E9HDF8	E9HDF8_DAPPU	R.EQAAAYCK.D	fraction_6	8707	2	2.564	0.245	0.348	8	0	1.831	0.042	15.4182	728.06	940.716	1038.28	1971.39	742.356	379.887	3460.36	5104.76	4249.5	1490.18	1.4414	1.8484	2.04	3.8445	1.4476	0.7353	6.6976	9.8235	8.1776	2.8637	505.119	508.939	508.964	512.785	512.809	516.632	516.656	519.648	519.653	520.373	0.897	no
E9HDF8	E9HDF8_DAPPU	R.EQAAAYCK.D	fraction_5	9348	2	2.92	0.341	0.015	8	0	2.505	0.005	15.4182	0	16356.7	19683.6	8550.73	7418.37	7555.35	24611.2	26196.1	20534.1	15242.4	0	31.2539	37.6095	16.2506	14.0981	14.2821	46.5218	49.249	38.603	28.4892	528.443	523.35	523.367	526.178	526.196	529.008	529.025	531.912	531.93	535.024	1	yes
E9HDF8	E9HDF8_DAPPU	K.ERDIVMPLIMR.G	fraction_5	48350	3	4.856	0.479	0.759	11	1	3.687	0	15.4182	9618.14	93694.4	44375.1	163379	81292.5	46803.4	158864	152885	198576	138442	2.8386	27.3547	12.9547	47.1886	23.4781	13.3748	45.3952	43.3548	56.3119	39.2683	3388.31	3425.17	3425.4	3462.26	3462.49	3499.36	3499.58	3526.36	3526.36	3525.55	1	yes
E9HDF8	E9HDF8_DAPPU	K.TEGYQAWIIGIVEK.G	fraction_5	83865	3	3.483	0.36	0.48	14	0	2.635	0.003	15.4182	11290.7	179476	122961	136413	118460	62609.1	217831	203703	201406	153327	3.936	61.8102	42.3436	46.4154	40.3037	21.0502	73.2333	67.8511	67.0847	50.9411	2868.57	2903.66	2903.87	2938.96	2939.18	2974.27	2974.48	3002.22	3002.26	3009.89	0.2733	no
E9HDF8	E9HDF8_DAPPU	R.HGGLSLVQTTDFFYPLVDDPYM*QGK.I	fraction_4	80287	3	5.685	0.542	1.757	25	0	3.613	0	15.4182	0	1153.39	1464.61	0	3650.61	902.177	3577.14	2118.32	5067.42	1910.11	0	2.438	3.0958	0	7.7084	1.903	7.5454	4.4529	10.6516	3.9753	474.985	473.089	473.092	474.985	473.587	474.079	474.082	475.714	475.743	480.496	0.5444	no
E9HDF8	E9HDF8_DAPPU	R.DIVMPLIMR.G	fraction_2	69690	2	2.769	0.35	0.161	9	0	2.3	0.007	15.4182	4530.95	27035.3	7486.97	64296.6	103423	108246	130931	186102	166749	63672.7	2.2278	13.1762	3.6487	31.0621	49.9615	51.841	62.7019	88.5297	79.3229	30.2454	2033.85	2051.84	2051.95	2069.94	2070.05	2088.04	2088.15	2102.14	2102.16	2105.2	0.8508	yes
E9HDF8	E9HDF8_DAPPU	R.DIVMPLIMR.G	fraction_2	69784	2	2.714	0.295	1.551	9	0	1.969	0.023	15.4182	6933.65	34457.6	26285.4	94765.8	122796	119714	142794	175929	174547	65683.4	4.1657	20.5808	15.6991	56.2709	72.9122	70.6717	84.2939	103.217	102.402	38.2591	1664.48	1674.26	1674.32	1684.1	1684.16	1693.94	1694	1704.45	1704.53	1716.8	0.7958	yes
E9HDF9	E9HDF9_DAPPU	R.LQDILGYNQK.F	fraction_6	51134	2	3.457	0.382	0.083	10	0	2.741	0.001	6.0494	0	131202	101213	150300	200213	167705	262135	484536	367886	155418	0	12.9867	10.0177	14.7114	19.5954	16.234	25.3733	46.4999	35.3048	14.882	10287.3	10102.8	10103.4	10216.6	10217.3	10330.4	10331.1	10420.2	10420.3	10443.4	0.9922	no
E9HDF9	E9HDF9_DAPPU	K.FNVLAFPCNQFGEQEPYEDEVIYNFAK.T	fraction_6	93779	4	3.908	0.521	1.107	27	0	2.926	0.001	6.0494	8962.86	46321.8	19760.7	54095.1	73963.7	36979.8	112410	126621	169359	55719.4	2.5477	13.063	5.5723	15.135	20.6929	10.2655	31.2034	34.839	46.5945	15.1512	3518.05	3546.03	3546.2	3574.18	3574.36	3602.32	3602.51	3634.47	3634.73	3677.56	0.7088	no
E9HDG2	E9HDG2_DAPPU	K.LTLQSLK.A	fraction_11	48931	2	2.696	0.202	0.09	7	0	2.509	0.063	0	1507.05	20157.6	13600.9	397.366	472.161	520.573	35748.6	37713	28020.3	19615	2.9862	39.6097	26.7244	0.7743	0.92	1.0061	69.0838	72.4191	53.806	37.6148	504.665	508.906	508.932	513.173	513.199	517.441	517.468	520.761	520.765	521.469	0.9981	yes
E9HDG2	E9HDG2_DAPPU	K.QLISAIK.E	fraction_5	37169	2	2.779	0.237	1.052	7	0	1.95	0.044	4.6471	66842.9	654236	424927	47785.4	4378.88	28625	1.45558e+06	1.81811e+06	1.20397e+06	801207	8.8517	86.3049	56.0538	6.2795	0.5754	3.7472	190.54	236.872	156.852	103.628	7551.41	7580.51	7580.69	7609.79	7609.97	7639.06	7639.24	7675.47	7675.81	7731.56	1	yes
E9HDG2	E9HDG2_DAPPU	R.IPDHLLDFVDR.H	fraction_1	63676	3	2.234	0.415	0.657	11	0	2.44	0.008	4.6471	111608	28378.3	14097.5	12285.3	14506.8	1383.56	40348.7	47461.9	27419	31793.1	103.834	26.1238	12.9766	11.1907	13.2135	1.2472	36.3705	42.355	24.4673	28.1058	1074.87	1086.3	1086.37	1097.81	1097.87	1109.3	1109.38	1120.57	1120.64	1131.2	0.9676	yes
E9HDH6	E9HDH6_DAPPU	R.DLIVASVK.M	fraction_10	44947	2	3.103	0.37	0.626	8	0	2.847	0.003	4.3378	18597.5	255233	192149	290864	269533	78639.2	516148	423013	259113	432493	6.4621	87.8095	66.1021	99.0824	91.8107	26.5271	174.1	141.315	86.5562	143.098	2877.94	2906.67	2906.85	2935.58	2935.75	2964.49	2964.66	2993.4	2993.58	3022.36	0.8064	yes
E9HDH6	E9HDH6_DAPPU	K.QIGNIVVSEEIR.D	fraction_9	43229	2	2.792	0.352	3.532	12	0	3.087	0.015	4.3378	0	0	0	1694.64	0	0	0	6.581	0	0.0327	0	0	0	1.7735	0	0	0	0.0069	0	0	955.548	955.548	955.548	955.548	955.548	955.548	955.548	955.548	955.548	955.548	0	no
E9HDH8	E9HDH8_DAPPU	R.IYSGM*SVVK.R	fraction_12	30030	2	2.659	0.441	0.645	9	0	2.678	0.001	2.9054	4611.72	14260.9	13530.1	70977.4	50826.6	29140.4	42643.1	33492.2	53587.1	18206.9	2.8958	8.9174	8.4602	44.197	31.6484	18.07	26.4424	20.6737	33.0764	11.1742	1592.57	1599.23	1599.27	1605.93	1605.98	1612.64	1612.68	1620.04	1620.1	1629.37	1	yes
E9HDH9	E9HDH9_DAPPU	K.GTFDTIEGDYEWIIAGK.R	fraction_4	80573	3	2.833	0.4	5.436	17	0	2.026	0.022	8.6153	0	7963.19	11144.8	13683.1	8740.17	0	29756.8	24590.1	30419	14013	0	2.26	3.1628	3.8433	2.4548	0	8.2722	6.771	8.3756	3.8279	3586.18	3523.53	3523.76	3560.25	3560.49	3586.18	3597.21	3631.66	3631.84	3660.71	0.3108	no
E9HDH9	E9HDH9_DAPPU	R.VPNGM*LVSHLPDGPTAYFK.I	fraction_3	57213	3	4.749	0.483	2.976	19	0	3.433	0	8.6153	4327.03	39227.9	35567.6	24306.3	22169.6	14906	65839	58430.4	43493	59500.7	4.1599	37.571	34.0644	23.1918	21.1526	14.169	62.5825	55.3185	41.1754	56.0643	1040.17	1044.1	1044.13	1048.06	1048.08	1052.01	1052.04	1056.25	1056.28	1061.29	0.6848	no
E9HDH9	E9HDH9_DAPPU	R.VPNGM*LVSHLPDGPTAYFK.I	fraction_3	57227	3	3.016	0.469	0.262	19	0	2.757	0.002	8.6153	14415.9	70500.3	56585.9	65839.9	49647.5	28911.9	123095	105232	101450	100700	14.1633	68.4306	54.9206	63.1414	47.6091	27.3986	116.644	98.6409	95.0916	93.5962	1017.83	1030.25	1030.32	1042.74	1042.81	1055.23	1055.31	1066.82	1066.87	1075.89	0.6457	no
E9HDH9	E9HDH9_DAPPU	K.ILITSSDNPHSK.T	fraction_1	24925	3	3.646	0.445	0.215	12	0	3.163	0.001	8.6153	17090.1	204801	153238	227344	171499	124650	268377	316300	354844	199360	3.3486	39.7989	29.7772	43.8184	33.053	23.83	51.3047	59.9981	67.3067	37.5516	5103.7	5145.88	5146.15	5188.34	5188.6	5230.79	5231.05	5271.83	5272.06	5308.98	0.5719	no
E9HDJ5	E9HDJ5_DAPPU	R.AAVSLQTETVR.S	fraction_9	22578	2	2.391	0.446	7.142	11	0	3.076	0.016	1.7944	1721.87	2877.67	1584.61	3340.7	6578.91	4326.11	4875.89	4530.85	5143.14	3560.27	3.5033	5.8131	3.2009	6.7005	13.1949	8.6157	9.7102	8.9598	10.1701	6.9901	491.503	495.028	495.049	498.573	498.596	502.118	502.141	505.689	505.712	509.329	0.5129	no
E9HDJ6	E9HDJ6_DAPPU	K.IACSAICK.C	fraction_5	23153	2	2.793	0.379	2.183	8	0	2.529	0.005	7.0127	4167.98	52656.4	61563.5	87483.7	37433.5	34171.1	63681.6	53192.4	56887.2	70463.7	1.5345	19.1906	22.4354	31.5632	13.5048	12.206	22.7458	18.8398	20.1479	24.8434	2716.18	2743.86	2744.03	2771.7	2771.87	2799.53	2799.71	2823.4	2823.48	2836.31	0.0989	no
E9HDJ6	E9HDJ6_DAPPU	K.IACSAICK.C	fraction_5	23206	2	2.824	0.381	1.474	8	0	2.583	0.004	7.0127	8336.11	73715.4	83392.1	122196	54761.8	52190.1	102510	86269.1	111734	104199	3.2734	28.7692	32.5445	47.3983	21.2406	20.1208	39.5193	33.1082	42.881	39.9743	2546.63	2562.3	2562.4	2578.07	2578.17	2593.84	2593.94	2605.67	2605.68	2606.64	1	yes
E9HDJ6	E9HDJ6_DAPPU	K.AQSVLESNGLKPR.K	fraction_1	26107	3	5.179	0.495	1.357	13	0	3.96	0	7.0127	8017.7	53493.3	42025.5	58048	63969.8	50360.7	115172	88798.1	74102.5	82154.3	2.92	19.3025	15.1636	20.7536	22.8695	17.8413	40.7996	31.2208	26.0534	28.7849	2745.78	2771.32	2771.47	2797.01	2797.17	2822.71	2822.87	2844.2	2844.26	2854.08	0.6675	no
E9HDJ9	E9HDJ9_DAPPU	R.TVGATVEFVVGEKPVNNFR.M	fraction_3	58258	3	3.149	0.426	1.361	19	0	2.575	0.005	2.3287	4109.74	19971.3	15950.5	6736.64	9552.9	10576.3	21008	30066.3	27743.2	12816.3	4.0413	19.4449	15.5291	6.4946	9.209	10.0969	20.0544	28.4685	26.2683	12.0861	1016.92	1027.07	1027.13	1037.27	1037.34	1047.48	1047.55	1056.12	1056.15	1060.42	0.972	no
E9HDK1	E9HDK1_DAPPU	K.KGGPTPGNPKP.-	fraction_9	14154	3	4.016	0.436	0.178	11	1	4.414	0	3.607	55057.2	484429	370934	433367	376328	187008	903434	582433	626619	607926	7.5462	65.733	50.3296	58.2189	50.5532	24.875	120.164	76.8273	82.6536	79.8415	7295.99	7369.65	7370.1	7443.76	7444.21	7517.89	7518.33	7581.07	7581.27	7614.16	0.9762	yes
E9HDK2	E9HDK2_DAPPU	K.VM*NAGEHIINGK.R	fraction_12	22504	3	2.45	0.277	1.893	12	0	1.717	0.065	14.4142	23323.4	159238	101263	192923	139952	118791	215924	226475	186083	175609	7.8564	52.9886	33.6942	63.4241	46.0064	38.588	70.1359	72.7599	59.7796	55.9239	2968.72	3005.14	3005.37	3041.79	3042.01	3078.43	3078.66	3112.64	3112.81	3140.14	0.9378	yes
E9HDK2	E9HDK2_DAPPU	K.IFVGGLPQDTTEETIR.S	fraction_12	59502	3	3.822	0.537	0.139	16	0	3.353	0	14.4142	63913.9	465243	292563	637521	408587	302728	638708	595822	539009	514537	18.1026	131.337	82.5879	179.374	114.958	84.8944	179.11	166.162	150.307	141.829	3530.65	3542.37	3542.44	3554.15	3554.22	3565.93	3566	3585.79	3586.04	3627.88	1	yes
E9HDK2	E9HDK2_DAPPU	K.VM*NAGEHIINGK.R	fraction_11	21559	3	3.208	0.376	1.142	12	0	3.435	0.003	14.4142	21217.4	238459	175323	339003	259324	184703	400997	413816	342618	289671	6.3979	71.4021	52.4951	100.8	77.1048	54.5395	118.402	121.6	100.678	85.1845	3316.34	3339.66	3339.8	3363.12	3363.27	3386.59	3386.73	3403.11	3403.09	3400.51	0.6813	no
E9HDK2	E9HDK2_DAPPU	K.YGEIESITVK.M	fraction_5	40809	2	3.166	0.379	0.278	10	0	2.711	0.002	14.4142	11050.3	49801.1	23312.8	41694.6	30463.3	2423.44	74713.3	77245.7	107928	27307.5	2.7089	12.1398	5.6826	10.1066	7.3839	0.5842	18.0085	18.5178	25.8723	6.5124	4079.3	4102.31	4102.46	4125.47	4125.62	4148.63	4148.78	4171.43	4171.56	4193.18	0.0715	no
E9HDK2	E9HDK2_DAPPU	K.YGEIESITVK.M	fraction_4	39649	2	2.768	0.347	1.576	10	0	2.19	0.012	14.4142	13429	5871.3	11644	106975	69738	71195.8	16242.8	10742.1	44213.5	6985.04	7.5452	3.2755	6.4957	59.257	38.6285	39.1608	8.9339	5.8693	24.1565	3.7945	1779.82	1792.5	1792.58	1805.27	1805.35	1818.04	1818.11	1830.23	1830.29	1840.84	0	no
E9HDK2	E9HDK2_DAPPU	K.IFVGGLPQDTTEETIR.S	fraction_2	54739	2	4.297	0.459	0.186	16	0	3.117	0	14.4142	1758.9	15554.4	12894	19039.5	15813.5	9892.47	35052.9	32265.5	69463.9	14720.4	1.2504	10.9265	9.057	13.217	10.9768	6.7873	24.0482	21.9032	47.1528	9.9138	1406.67	1423.54	1423.65	1440.53	1440.63	1457.5	1457.61	1473.09	1473.17	1484.85	0.1481	no
E9HDK2	E9HDK2_DAPPU	K.IFVGGLPQDTTEETIR.S	fraction_1	55661	3	3.295	0.418	2.296	16	0	2.685	0.003	14.4142	45733	355465	329182	475175	356370	218927	583526	513974	487717	419902	24.6456	190.225	176.152	252.515	189.373	115.536	307.937	269.268	255.499	218.144	1855.62	1868.65	1868.73	1881.77	1881.85	1894.88	1894.96	1908.78	1908.88	1924.88	0.9972	yes
E9HDK2	E9HDK2_DAPPU	R.SFFGTFGNIVEIEM*PFDR.V	fraction_1	93289	2	4.118	0.7	0.903	18	0	4.29	0	14.4142	0	1540.21	836.489	1783.3	0	1069.14	1361.52	3341.9	1578.53	1711.64	0	2.9604	1.6078	3.4087	0	2.0323	2.5881	6.3212	2.9857	3.2261	525.474	520.268	520.285	523.164	525.474	526.06	526.078	528.684	528.696	530.557	1	no
E9HDK6	E9HDK6_DAPPU	K.SQYLVICR.C	fraction_6	25358	2	2.216	0.252	0.491	8	0	1.714	0.065	5.6967	5818.07	20590.6	11327.8	15934.5	11272.7	12575.7	19176.2	18734	30719.2	20830.4	7.3977	25.8865	14.2404	19.8086	14.0125	15.4602	23.573	22.8231	37.4235	25.2841	786.467	795.417	795.471	804.42	804.477	813.425	813.481	820.836	820.854	823.851	1	yes
E9HDK6	E9HDK6_DAPPU	K.SQYLVICR.C	fraction_6	25533	2	2.432	0.266	0.104	8	0	1.881	0.035	5.6967	4216.64	34346.4	23835.1	0	9784.59	11349.6	29828.4	21942.1	56595.5	30334.1	2.8806	23.2089	16.105	0	6.5399	7.5054	19.7237	14.3974	37.1356	19.9065	1463.81	1479.88	1479.98	1496.04	1496.14	1512.21	1512.31	1524.02	1524.02	1523.83	0.9853	no
E9HDK6	E9HDK6_DAPPU	R.SPQDWALLALQNVR.T	fraction_6	75602	2	4.505	0.519	1.523	14	0	3.565	0	5.6967	0	39162.7	13555	0	899.383	0	32863.7	25923	45157	33530.6	0	39.0509	13.5154	0	0.887	0	32.0598	25.0564	43.6461	32.2396	1021.01	1002.86	1002.93	1013.93	1014	1021.01	1025.07	1034.58	1034.62	1040.04	0.8147	no
E9HDL4	E9HDL4_DAPPU	K.ALIPLALEGTTK.G	fraction_12	77106	3	2.485	0.46	0.995	12	0	2.565	0.002	12.2525	12772.4	96501.4	81067	63209.7	64124.6	53076.1	179688	171951	221162	149266	10.7389	80.5109	67.6307	52.3293	53.0842	43.6038	147.613	140.249	180.381	121.013	1189.36	1198.61	1198.67	1207.92	1207.98	1217.23	1217.29	1226.04	1226.09	1233.47	0.8798	yes
E9HDL4	E9HDL4_DAPPU	K.YLVLLSTSEDVELSK.A	fraction_12	81545	2	4.464	0.418	8.713	15	0	2.758	0.001	12.2525	2043.17	25302.5	19609.3	11456	10354.3	5793.27	33013.5	42720.7	40696	35692.5	4.0589	49.8407	38.6243	22.3757	20.223	11.2209	63.9396	82.2069	78.31	68.5782	503.378	507.666	507.693	511.981	512.008	516.294	516.323	519.673	519.678	520.464	0	no
E9HDL4	E9HDL4_DAPPU	K.VYDNM*YYDLIK.E	fraction_10	54347	2	2.744	0.352	0.984	11	0	2.484	0.011	12.2525	5020.62	15804.9	15268.9	6805.38	5855.96	3225.62	22560.3	19077.4	20405	20969.8	10.3436	32.1513	31.0584	13.6705	11.7624	6.3994	44.7546	37.4617	40.0675	40.9879	485.383	491.58	491.618	497.815	497.853	504.047	504.088	509.252	509.266	511.611	0.714	no
E9HDL4	E9HDL4_DAPPU	K.VYDNM*YYDLIK.E	fraction_10	54370	2	2.698	0.323	2.836	11	0	2.246	0.025	12.2525	0	6695.77	7407.97	4360.34	4094.59	3760.6	13485.9	18303.4	25716.4	16862.3	0	2.9643	3.2794	1.908	1.7916	1.6268	5.8334	7.8358	11.0087	7.1636	2304.19	2258.8	2258.97	2285.24	2285.4	2311.68	2311.85	2335.88	2335.99	2353.89	0	no
E9HDL4	E9HDL4_DAPPU	K.EILCFLLSNTDK.D	fraction_6	87509	3	3.193	0.253	5.106	12	0	1.76	0.055	12.2525	7813.92	34227.1	29997.4	25398.3	16878.2	6765.32	48526.6	34602.9	39345.7	35748.3	15.7259	68.4832	60.0182	50.5226	33.5731	13.3798	95.9681	68.0575	77.3834	69.9714	496.881	499.787	499.805	502.711	502.729	505.637	505.654	508.437	508.452	510.899	0.6746	no
E9HDL4	E9HDL4_DAPPU	K.ASVQTMSNLLFSEEVVK.L	fraction_3	77448	3	4.666	0.39	0.27	17	0	3.18	0.001	12.2525	0	118958	76188.6	65211.5	57693.6	33034.3	168266	148768	188759	118578	0	27.7514	17.7731	15.1097	13.3672	7.6025	38.7232	34.0217	43.1658	26.9773	4337.43	4286.55	4286.73	4315.87	4316.05	4345.17	4345.37	4372.75	4372.89	4395.47	1	yes
E9HDU8	E9HDU8_DAPPU	R.QTGATAGQWDVYVYNPEGK.K	fraction_2	46922	3	5.304	0.471	2.376	19	0	3.35	0	3.8479	5535.83	83593.9	52761.4	90178.7	88069.7	42468.9	166025	111700	107136	106233	3.7492	56.017	35.3535	59.794	58.3918	27.8664	108.933	72.5814	69.6119	68.4748	1476.53	1492.3	1492.39	1508.16	1508.25	1524.02	1524.11	1538.97	1539.04	1551.42	1	yes
E9HDV2	E9HDV2_DAPPU	K.GIDPLISANK.C	fraction_11	44576	2	3.152	0.326	1.442	10	0	3.222	0.006	13.2709	3160.84	47397.7	42641.6	72737.5	54854.4	54917	125487	98450.6	131780	67657.8	3.8217	56.9729	51.2541	86.9211	65.5484	65.2444	149.08	116.102	155.395	78.8552	827.075	831.934	831.965	836.823	836.853	841.712	841.742	847.971	848.032	858.001	0.7566	yes
E9HDV2	E9HDV2_DAPPU	R.GLSYNVANPK.T	fraction_10	26945	2	3.334	0.448	0.072	10	0	3.266	0.001	13.2709	1713.48	39949.7	33182.2	42348.6	24863.8	25958.5	77663.3	82796.3	87877.5	41458.7	2.5977	60.0877	49.9064	63.1947	37.1012	38.4341	114.983	121.587	129.041	60.3183	659.616	664.857	664.89	670.129	670.161	675.402	675.434	680.965	681.004	687.332	1	yes
E9HDV2	E9HDV2_DAPPU	K.YQSIMQQAQEEGNSSK.A	fraction_2	29072	3	4.682	0.496	0.543	16	0	3.419	0	13.2709	12012.8	59220.2	47843.4	76693.6	56400.8	62604.9	144027	121535	154939	64437.1	8.9115	43.4741	35.12	55.7174	40.9723	45.0151	103.554	86.6179	110.421	45.6929	1348	1362.19	1362.28	1376.47	1376.56	1390.75	1390.84	1403.12	1403.17	1410.22	0.9712	yes
E9HDV2	E9HDV2_DAPPU	R.SDVLIGTASVK.L	fraction_2	38610	3	2.105	0.288	0.58	11	0	1.669	0.066	13.2709	34284	52690.2	42202.8	55336.7	52614.5	27017	80834.6	84622.5	79687.4	57795.6	26.533	40.4958	32.4342	42.2358	40.1564	20.4792	61.2709	63.739	60.02	43.318	1292.13	1301.13	1301.18	1310.18	1310.24	1319.24	1319.3	1327.64	1327.68	1334.21	0.4867	no
E9HDV2	E9HDV2_DAPPU	R.GVTSLNGLLK.Q	fraction_1	54365	2	3.645	0.384	2.682	10	0	2.84	0.002	13.2709	0	72550.7	40137.6	130881	88168.8	132995	212306	196134	208198	95591.2	0	22.2576	12.3132	39.9263	26.8957	40.3438	64.4005	59.1326	62.7667	28.6008	3293.87	3259.59	3259.71	3278.06	3278.18	3296.54	3296.65	3316.85	3317.01	3342.25	0.9341	yes
E9HDV3	E9HDV3_DAPPU	R.STTAEVQQVLNR.S	fraction_5	24595	2	5.043	0.611	1.106	12	0	4.423	0	11.8474	2893.69	21431.6	15927.9	10256	11134.7	7775.18	66407.8	102377	85560.2	33595.1	2.8006	20.4628	15.2067	9.6615	10.4883	7.2279	61.7278	93.9933	78.5488	30.5232	1033.24	1047.34	1047.43	1061.53	1061.63	1075.72	1075.82	1089.19	1089.26	1100.64	1	yes
E9HDV3	E9HDV3_DAPPU	K.QVVEFFESGGEDVGSTVLDGDSGVLFVK.K	fraction_4	93015	4	5.117	0.55	2.182	28	0	3.31	0	11.8474	10285.6	64334	54077.2	13553.6	17134	14081.4	138707	220570	215649	78364.9	1.8051	11.1885	9.4042	2.3359	2.9527	2.4051	23.6897	37.4106	36.5757	13.2692	5697.94	5750.01	5750.34	5802.42	5802.73	5854.81	5855.15	5895.91	5895.97	5905.78	0.4183	no
E9HDV3	E9HDV3_DAPPU	K.QVVEFFESGGEDVGSTVLDGDSGVLFVK.K	fraction_4	93108	3	4.165	0.477	4.09	28	0	2.534	0.003	11.8474	0	1897.66	2605.26	685.847	0	1274.25	6044.93	6779.36	5685.77	2156.19	0	2.9466	4.045	1.0522	0	1.9316	9.1629	10.187	8.5437	3.2386	657.011	644.023	644.072	651.847	657.011	659.673	659.721	665.49	665.492	665.768	1	no
E9HDV3	E9HDV3_DAPPU	R.QCLLPETCSK.G	fraction_3	29903	2	3.623	0.369	2.059	10	0	2.76	0.002	11.8474	10880.1	118820	110214	41620.7	46541.7	23036	231235	304701	298828	138651	10.9931	118.536	109.942	41.0001	45.8442	22.4112	224.945	293.812	288.15	133.781	989.718	1002.39	1002.47	1015.14	1015.21	1027.88	1027.96	1037.06	1037.06	1036.4	1	yes
E9HDV5	E9HDV5_DAPPU	K.STLDNATTIQYAGLISQLADK.A	fraction_10	83180	3	4.191	0.477	0.23	21	0	3.457	0	3.4828	0	30180.5	14926.9	29835.8	19762.5	18252.3	44778.3	40707.5	48778.6	23274.8	0	17.0004	8.4077	16.6799	11.0478	10.1279	24.8456	22.4352	26.8827	12.764	1798.34	1775.29	1775.37	1788.73	1788.81	1802.17	1802.26	1814.44	1814.5	1823.47	0.6942	no
E9HDX5	E9HDX5_DAPPU	K.EITFINDSLR.S	fraction_4	44564	2	2.747	0.336	0.607	10	0	2.174	0.013	1.8957	7267.92	14712.6	11442.5	30037.6	23155.5	15591.3	30808.6	33645.7	25232.2	21801.1	7.1436	14.3341	11.1476	29.0088	22.3612	14.9267	29.4937	31.9484	23.9582	20.5578	1017.4	1026.41	1026.46	1035.47	1035.52	1044.53	1044.58	1053.13	1053.17	1060.48	0.9296	yes
E9HDY8	E9HDY8_DAPPU	R.GYLLHGPPGCGK.S	fraction_6	22957	3	3.556	0.512	0.723	12	0	3.259	0	9.1842	10256.2	301726	229956	230604	172106	149660	670602	729576	728044	425720	2.2372	65.3208	49.7809	49.5484	36.9776	31.9165	143.006	154.414	154.082	89.3901	4584.38	4619.14	4619.36	4654.12	4654.34	4689.12	4689.32	4724.81	4725.04	4762.5	0.9838	yes
E9HDY8	E9HDY8_DAPPU	R.RPLESVVLDVGVGER.I	fraction_2	44434	3	3.19	0.379	0.903	15	0	2.333	0.006	9.1842	20375.8	29304.8	26787.9	47298.8	43321.9	22648.7	50819.6	82354.7	63204.3	36760.3	8.9322	12.6794	11.5895	20.2006	18.5006	9.5496	21.4258	34.3261	26.3428	15.196	2281.15	2311.21	2311.4	2341.45	2341.64	2371.7	2371.88	2399.18	2399.31	2419.08	0	no
E9HDY8	E9HDY8_DAPPU	R.VTLSGLLNCLDGVTSTEAR.I	fraction_2	87412	3	4.339	0.447	0.267	19	0	2.967	0.001	9.1842	0	0.3671	2.1114	0	0	1583.97	8701.18	8565.98	4222.2	2894.1	0	0.0003	0.0017	0	0	1.2895	7.0834	6.9446	3.4229	2.3349	1232.65	1232.65	1232.65	1232.65	1232.65	1228.36	1228.39	1233.48	1233.51	1239.51	0.8475	no
E9HE00	E9HE00_DAPPU	K.VM*NSPAWIDSSSLNVQDGDVVK.N	fraction_10	56501	3	4.399	0.436	3.699	22	0	3.176	0.001	6.4661	1744.07	13560	14852.4	19246.5	14365.4	18008.6	21391.9	30045.8	42375.1	16450.5	2.5791	19.8762	21.7695	27.9642	20.871	25.9382	30.8095	42.9264	60.5389	23.3498	676.225	682.222	682.26	688.256	688.293	694.29	694.327	699.938	699.966	704.523	1	yes
E9HE00	E9HE00_DAPPU	R.HWETVTSGEWASGAR.W	fraction_4	22674	3	3.526	0.524	0.745	15	0	3.143	0	6.4661	129477	24133.7	11749.1	30158.3	25221.1	7342.66	11579.1	11563.1	10731.4	29629.5	115.43	21.315	10.3762	26.3886	22.0672	6.3658	10.038	9.9332	9.2182	25.2217	1121.7	1132.24	1132.31	1142.85	1142.92	1153.46	1153.53	1164.09	1164.16	1174.76	1	yes
E9HE01	E9HE01_DAPPU	K.TTVADQDELSSLLQVPLVAGTVNR.G	fraction_7	73198	3	2.682	0.153	0.99	24	0	2.639	0.088	5.4625	0	0	0	0	0.8544	0	0	0	1177.86	0	0	0	0	0	0.0017	0	0	0	2.352	0	500.786	500.786	500.786	500.786	500.786	500.786	500.786	500.786	500.786	500.786	0.764	no
E9HE01	E9HE01_DAPPU	R.NSLPDSVK.I	fraction_3	19758	2	2.47	0.348	4.667	8	0	2.113	0.024	5.4625	4719.62	44502.8	38221.6	45482.9	41770	32398.5	88308.3	76756	88072.4	52505.8	7.5971	71.1267	61.0852	72.1781	66.283	51.0521	139.147	120.206	137.925	81.9182	621.242	625.683	625.71	630.149	630.176	634.615	634.642	638.536	638.551	640.954	1	yes
E9HE01	E9HE01_DAPPU	R.NSLPDSVK.I	fraction_2	18978	2	3.018	0.312	0.734	8	0	2.236	0.009	5.4625	4968.62	66085.6	76341.3	88443	73851.5	53730.5	117752	98582.8	117537	62305.1	7.4139	97.9796	113.18	130.29	108.79	78.6513	172.36	143.756	171.399	91.1353	670.177	674.484	674.51	678.816	678.842	683.148	683.174	685.765	685.753	683.655	0.8681	yes
E9HE01	E9HE01_DAPPU	R.VQFENNNEVGVFAK.L	fraction_2	48209	3	3.27	0.377	0.577	14	0	2.41	0.005	5.4625	42338.2	56079.6	31373.4	79313.5	63507.9	110093	71834.7	95114.6	100325	50179.2	24.0559	31.5726	17.6621	44.2465	35.4271	60.863	39.7105	52.1997	55.058	27.4659	1759.99	1776.21	1776.31	1792.54	1792.64	1808.86	1808.96	1822.13	1822.16	1826.96	1	yes
E9HE03	E9HE03_DAPPU	R.WVNSQIPQM*K.I	fraction_10	31068	2	2.872	0.399	3.257	10	0	2.679	0.005	31.0382	0	21445.2	19341.2	10281.6	9245.92	7616.35	32090.5	26819.6	32231.7	19201.3	0	42.932	38.717	20.3386	18.2885	14.8894	62.7302	51.8986	62.3693	36.9328	510.661	499.515	499.552	505.521	505.558	511.529	511.565	516.768	516.788	519.898	1	yes
E9HE03	E9HE03_DAPPU	R.WVNSQIPQM*K.I	fraction_10	31129	2	3.073	0.41	2.151	10	0	2.875	0.003	31.0382	0	29636.6	21780.3	2921.99	4411.29	4253.41	24846.4	24168.6	27188.5	29783.4	0	58.4537	42.9551	5.6912	8.5912	8.1821	47.792	46.0382	51.7897	56.5671	518.366	507.009	507.049	513.425	513.468	519.845	519.887	524.968	524.978	526.514	1	yes
E9HE03	E9HE03_DAPPU	K.ENSPGFFATLR.W	fraction_10	44462	2	3.228	0.23	2.004	11	0	2.121	0.039	31.0382	0	39426.9	33758.4	7447.16	0	6911.2	64554.9	53295.9	73642.5	49796.3	0	11.8817	10.173	2.2284	0	2.0535	19.1797	15.7403	21.749	14.6591	3359.88	3318.29	3318.44	3341.97	3359.88	3365.64	3365.79	3385.95	3386.02	3396.97	0.4543	no
E9HE03	E9HE03_DAPPU	K.GIYM*ITFTPQER.G	fraction_6	44303	3	2.309	0.412	0.098	12	0	2.346	0.006	31.0382	43862.9	50487.4	27366.1	11106	14968.7	7117.4	46049.1	49065.2	58372.4	47935.1	57.8379	66.0688	35.8101	14.4236	19.4393	9.1742	59.3533	62.7849	74.6916	60.93	758.377	764.164	764.2	769.988	770.023	775.809	775.847	781.481	781.513	786.725	0.1946	no
E9HE03	E9HE03_DAPPU	R.LNVEPVLK.A	fraction_6	46475	2	2.891	0.245	0.04	8	0	1.975	0.025	31.0382	49746.3	1.11758e+06	951805	26125.5	9406.28	41508.7	1.35137e+06	1.39441e+06	1.00633e+06	1.01166e+06	12.4572	276.819	235.742	6.4012	2.3045	10.0615	327.545	334.967	241.735	241.942	3993.37	4037.22	4037.49	4081.35	4081.63	4125.49	4125.76	4162.83	4162.94	4181.44	0.973	yes
E9HE03	E9HE03_DAPPU	K.AVLPETGVHNFTTDWNSGIR.L	fraction_5	49745	3	5.884	0.675	0.46	20	0	4.874	0	31.0382	21926.3	429115	396230	13363.6	0	0	520329	520315	445228	493967	1.588	30.8873	28.5191	0.956	0	0	36.9936	36.8381	31.5222	35.0056	13807.5	13893	13893.5	13978.9	13979.4	13997.5	14065.4	14124.4	14124.3	14111.1	1	yes
E9HE03	E9HE03_DAPPU	K.LLDITGAIPGEK.F	fraction_3	68779	2	3.397	0.363	1.287	12	0	2.615	0.004	31.0382	21626.7	59743.5	83687.9	1521.13	5219.02	169.641	83149.1	68692.3	69091.7	61415.7	13.1395	36.0297	50.4676	0.9106	3.1241	0.1008	49.4087	40.5756	40.8109	36.1892	1645.93	1658.17	1658.25	1670.48	1670.56	1682.84	1682.88	1692.95	1692.97	1697.07	0.9976	yes
E9HE03	E9HE03_DAPPU	K.LLDITGAIPGEK.F	fraction_3	68856	2	3.817	0.359	2.877	12	0	2.704	0.003	31.0382	16197.5	223370	251237	21158.1	16217.8	9002.51	274740	224678	243250	221248	7.2608	98.6281	110.922	9.2033	7.0538	3.8586	117.746	95.2151	103.084	93.5399	2230.8	2264.77	2264.98	2298.95	2299.16	2333.12	2333.34	2359.69	2359.73	2365.28	0.9972	yes
E9HE03	E9HE03_DAPPU	K.GIYMITFTPQER.G	fraction_2	57353	3	3.136	0.45	1.091	12	0	2.731	0.001	31.0382	3950.16	52135.6	22058.1	3638.27	3210.9	4586.43	78601.2	63378.9	58403.9	56366	2.0062	26.2512	11.1061	1.8163	1.6028	2.2702	38.9035	31.1403	28.6952	27.5737	1968.99	1986.03	1986.13	2003.16	2003.27	2020.31	2020.42	2035.27	2035.32	2044.19	0.0981	no
E9HE03	E9HE03_DAPPU	R.ILNCPVSNDNGVYTATFQPDEAGEWK.I	fraction_2	64940	3	6.534	0.502	0.186	26	0	3.808	0	31.0382	2382.65	129480	75330.2	395.377	0	6500.04	133674	149887	109691	131840	1.7781	95.942	55.8159	0.2909	0	4.7486	97.6498	108.659	79.5153	94.6764	1339.98	1349.56	1349.62	1359.2	1359.26	1368.85	1368.91	1379.42	1379.5	1392.53	1	yes
E9HE03	E9HE03_DAPPU	R.SLGGPVPGFNNLSR.D	fraction_1	44849	2	4.188	0.333	1.491	14	0	2.783	0.002	31.0382	12226.4	83873.5	63312.4	13673.4	12445	8867.35	153533	92141.3	55508.7	127253	7.3716	50.0505	37.7786	8.0761	7.3501	5.1845	89.7602	53.3486	32.1371	73.028	1658.58	1675.78	1675.88	1693.07	1693.17	1710.36	1710.48	1727.15	1727.25	1742.53	0.8438	yes
E9HE03	E9HE03_DAPPU	K.FTFTCDASEAGWGEAK.F	fraction_1	54032	3	4.808	0.502	0.385	16	0	3.787	0	31.0382	16465	548762	533457	20699.3	11348.7	9296.03	637297	570044	400163	489742	3.025	99.6713	96.8846	3.717	2.0377	1.6506	113.147	100.124	70.2817	85.1802	5442.92	5505.71	5506.1	5568.86	5569.26	5632.05	5632.45	5693.36	5693.7	5749.48	1	yes
E9HE04	E9HE04_DAPPU	K.DGNLLAQFTPPVSGGYR.I	fraction_12	66797	3	3.358	0.395	2.195	17	0	2.414	0.004	78.8385	15846.6	44970.3	51297	6906.5	8531.62	7390.01	45941.5	48286.5	43240.5	40965.7	11.3576	31.8131	36.2859	4.8229	5.9573	5.0949	31.6712	32.9357	29.4929	27.7939	1395.24	1413.58	1413.69	1432.02	1432.13	1450.46	1450.58	1466.08	1466.13	1473.91	0.6478	no
E9HE04	E9HE04_DAPPU	K.DGNLLAQFTPPVSGGYR.I	fraction_12	66798	2	3.618	0.459	1.165	17	0	2.848	0.001	78.8385	1318.46	5671.72	2141.86	0	0	0	5856.2	4999.33	2815.63	2952.01	1.8194	7.7799	2.9379	0	0	0	7.9373	6.7329	3.7918	3.9453	724.668	729.02	729.048	736.264	736.264	736.264	737.81	742.519	742.555	748.231	1	no
E9HE04	E9HE04_DAPPU	K.GPTTNLPVK.I	fraction_11	29437	2	2.52	0.253	1.241	9	0	2.506	0.064	78.8385	1773	23098.3	20393.6	659.013	0	800.751	23418.1	23791.1	16852.4	20650.3	3.1196	40.4378	35.7017	1.1479	0	1.3878	40.586	40.9901	29.0337	35.2796	568.333	571.205	571.222	574.092	574.111	576.981	577	580.412	580.441	585.333	1	yes
E9HE04	E9HE04_DAPPU	K.YGGQPVNGSPFNLR.V	fraction_11	38107	3	3.437	0.303	0.593	14	0	3.233	0.006	78.8385	4083.54	24206.4	20572.2	3981.07	3254.41	3172.33	36373.5	28663.6	27340.3	25561.4	7.785	45.7769	38.9022	7.4682	6.1048	5.9037	67.6873	52.9688	50.522	47.0228	524.537	528.791	528.817	533.068	533.095	537.347	537.375	541.142	541.157	543.596	0.9553	yes
E9HE04	E9HE04_DAPPU	R.GLVGEPTIQIDGPDSICK.C	fraction_11	57393	3	3.029	0.264	1.283	18	0	2.633	0.043	78.8385	0	10342.5	0	0	0	0	0	8072.19	0	4565.4	0	2.9224	0	0	0	0	0	2.2485	0	1.2603	3583.85	3539.02	3583.85	3583.85	3583.85	3583.85	3583.85	3589.97	3583.85	3622.56	1	no
E9HE04	E9HE04_DAPPU	K.FNGETVPGCPFVCK.I	fraction_10	49290	3	2.801	0.344	0.756	14	0	2.394	0.015	78.8385	17830.4	336422	414003	23794.4	15754.3	13040.2	502358	403089	430280	359874	10.7735	201.749	248.261	14.1622	9.3764	7.7037	296.762	236.56	252.511	210.271	1655.01	1667.53	1667.61	1680.13	1680.2	1692.72	1692.8	1703.96	1704.01	1711.47	1	yes
E9HE04	E9HE04_DAPPU	K.DGNLLAQFTPPVSGGYR.I	fraction_10	64029	2	3.385	0.444	2.705	17	0	2.933	0.002	78.8385	0	1490.94	1237.01	710.334	0	1030.97	2126.85	1665.12	1762.03	1221.41	0	2.9454	2.4436	1.3933	0	2.0079	4.1421	3.2213	3.4087	2.3493	512.862	506.197	506.219	509.821	512.862	513.448	513.47	516.907	516.926	519.905	0	no
E9HE04	E9HE04_DAPPU	K.LFDVVVAGPQDM*AVPVR.C	fraction_10	71262	2	3.845	0.533	0.339	17	0	3.662	0	78.8385	0	4981.82	4076.91	382.845	1034.26	0	11142.6	10520.3	8467.45	5130.69	0	9.23	7.5532	0.705	1.9045	0	20.3952	19.1229	15.3905	9.2368	545.961	539.741	539.762	543.028	543.048	545.961	546.335	550.142	550.175	555.461	0.1119	no
E9HE04	E9HE04_DAPPU	K.VSVISTSGQDIPVNLEVIEGGK.F	fraction_10	76944	4	3.663	0.289	7.612	22	0	1.986	0.062	78.8385	31035.7	70021.9	80249.3	331205	304439	94790	120931	88031.2	162701	80841.9	45.1848	101.361	116.161	476.69	438.151	135.65	173.053	125.275	231.528	114.432	686.861	690.819	690.844	694.802	694.826	698.784	698.808	702.707	702.729	706.462	0.1915	no
E9HE04	E9HE04_DAPPU	K.LFDVVVAGPQDM*AVPVR.C	fraction_10	87371	3	2.659	0.361	1.046	17	0	2.296	0.021	78.8385	5639.16	6402.24	4509.54	4904.08	5975.18	4222.11	10480	8850.21	10184.3	7855.1	11	12.3383	8.6901	9.3382	11.3769	7.9447	19.7186	16.489	18.974	14.5645	512.653	518.89	518.927	525.162	525.203	531.437	531.479	536.735	536.751	539.331	1	no
E9HE04	E9HE04_DAPPU	R.NSGPGELAAQCVGPHK.V	fraction_9	21598	3	5.764	0.663	0.204	16	0	6.672	0	78.8385	6819.44	29584	19423.6	3991.53	3971.08	1730.97	42346.2	38723.9	35199.4	36702.8	13.0236	56.1935	36.8931	7.5407	7.5018	3.2525	79.5662	72.371	65.7819	68.2211	523.62	526.467	526.484	529.33	529.348	532.195	532.213	535.075	535.093	537.997	0.8012	yes
E9HE04	E9HE04_DAPPU	K.VICSGEGLK.W	fraction_9	30038	2	2.757	0.413	0.263	9	0	3.571	0.003	78.8385	3678.6	22478	26726.9	2833.67	1931.04	2372.07	35483.8	27952.7	26627.9	21293.7	7.4191	44.629	53.0598	5.5395	3.7746	4.5667	68.3069	53.1625	50.6417	40.3285	495.831	503.664	503.713	511.542	511.591	519.422	519.475	525.797	525.811	528.007	0.7404	no
E9HE04	E9HE04_DAPPU	K.SRDAAAVSITSPSK.R	fraction_6	15680	3	5.12	0.463	0.278	14	1	3.525	0	78.8385	19846.8	146569	187207	9062.23	7363.49	4741.04	196941	271356	448108	66206	20.2292	147.811	188.78	9.0426	7.347	4.6814	194.45	265.39	438.237	64.2834	981.097	991.603	991.667	1002.17	1002.24	1012.74	1012.81	1022.48	1022.52	1029.91	1	yes
E9HE04	E9HE04_DAPPU	K.VTVNSTVDASK.V	fraction_6	19820	2	3.974	0.523	0.717	11	0	3.51	0	78.8385	1276.57	33542.6	27474.3	5228.43	2341.96	0	45479.5	40403.3	28712.8	37025.5	2.485	64.5496	52.8681	9.9475	4.4555	0	85.5522	75.2491	53.474	68.4847	513.714	519.64	519.676	525.601	525.637	531.563	531.6	536.926	536.949	540.639	1	yes
E9HE04	E9HE04_DAPPU	K.IQGSPFVAK.A	fraction_6	34459	2	3.469	0.406	1.047	9	0	2.839	0.001	78.8385	26354.9	742198	616137	45582.7	48237.8	77559.6	853028	885671	712531	606452	4.176	116.412	96.6332	7.0774	7.4892	11.9223	131.117	134.931	108.55	91.8268	6311.11	6375.64	6376.04	6440.56	6440.94	6505.45	6505.87	6563.86	6564.11	6604.3	1	yes
E9HE04	E9HE04_DAPPU	R.IHVLYEGQPVAGSPFSCK.V	fraction_6	46647	3	5.922	0.536	0.986	18	0	4.103	0	78.8385	23768.3	211156	143222	23368	21594.2	15231.1	320102	265890	261595	222318	8.8995	77.7596	52.7372	8.465	7.8217	5.4289	114.084	93.4416	91.9269	77.4246	2670.73	2715.5	2715.78	2760.54	2760.82	2805.57	2805.86	2845.52	2845.68	2871.41	1	yes
E9HE04	E9HE04_DAPPU	K.IASFDLDLHGK.S	fraction_6	48464	3	3.642	0.407	0.599	11	0	2.866	0.001	78.8385	28819.2	262634	299926	13709.3	9262.09	20135.1	716197	457806	476697	252571	8.3919	75.9685	86.752	3.9392	2.6612	5.7474	204.423	129.971	135.333	71.5482	3434.17	3457.14	3457.28	3480.23	3480.39	3503.34	3503.5	3522.36	3522.41	3530.08	1	yes
E9HE04	E9HE04_DAPPU	K.CQVLQESIGVFR.A	fraction_6	50077	2	4.277	0.527	0.71	12	0	3.614	0	78.8385	7553.34	58719	46179.8	13695.4	11780.7	13333.9	95443.8	87720.9	79644.9	60404.9	5.0584	39.0125	30.68	9.0272	7.7648	8.72	62.4145	57.0191	51.7693	39.2128	1493.22	1505.13	1505.21	1517.13	1517.2	1529.11	1529.19	1538.45	1538.46	1540.44	0.7372	no
E9HE04	E9HE04_DAPPU	K.KVYVSPM*PTGVLR.K	fraction_5	30127	3	3.355	0.228	0.73	13	1	1.895	0.054	78.8385	30970.8	103329	82938.5	33217.2	21954.5	31923.6	180859	152127	149073	135453	7.0549	23.4223	18.7998	7.4928	4.9521	7.1659	40.5964	33.9606	33.2773	30.02	4389.99	4411.54	4411.68	4433.23	4433.36	4454.91	4455.05	4479.51	4479.71	4512.09	0.9659	yes
E9HE04	E9HE04_DAPPU	R.VHGPGIEHGVLATFQSR.F	fraction_4	27513	3	3.83	0.603	0.823	17	0	3.542	0	78.8385	0	5584.66	3340.96	8636.08	3287.64	1727.6	15643.3	9581.99	11155.1	5298.11	0	4.3343	2.5929	6.6863	2.5453	1.3343	12.0821	7.3802	8.5916	4.0652	1294.42	1288.49	1288.51	1291.61	1291.63	1294.73	1294.75	1298.34	1298.38	1303.3	0	no
E9HE04	E9HE04_DAPPU	K.VYVSPM*PTGVLR.K	fraction_4	35569	2	2.525	0.38	0.97	12	0	2.205	0.011	78.8385	0	24061.2	24883.3	4670.24	0	406.383	40577.4	27231.9	18060.9	33683.8	0	17.4261	18.0204	3.3486	0	0.2885	28.8053	19.1465	12.6977	23.4667	1406.7	1380.76	1380.84	1394.67	1406.7	1408.59	1408.68	1422.29	1422.37	1435.39	1	no
E9HE04	E9HE04_DAPPU	K.VYDVTAIK.V	fraction_4	36575	2	2.654	0.337	0.081	8	0	2.243	0.01	78.8385	14574.7	177068	118348	24970.5	17209	22443.7	198251	209509	175166	186600	7.9546	95.4622	63.8	13.2992	9.1648	11.8105	104.317	109.005	91.1313	96.1467	1832.24	1854.84	1854.98	1877.59	1877.73	1900.32	1900.47	1922.02	1922.13	1940.79	0.514	no
E9HE04	E9HE04_DAPPU	R.VGFTPM*EVGEYSIK.F	fraction_4	50217	3	2.669	0.367	1.237	14	0	2.116	0.016	78.8385	36716.7	34324	17463.5	3169.47	14831.9	9748	41362.3	40108.6	32697.8	38045.3	26.0371	23.9542	12.1863	2.1772	10.1873	6.5925	27.9702	26.788	21.8378	25.295	1410.16	1432.9	1433.04	1455.77	1455.92	1478.65	1478.8	1497.26	1497.3	1504.07	0.21	no
E9HE04	E9HE04_DAPPU	K.LSNVTGSVEDIEINVEGPSLGNTVAAQVK.D	fraction_4	74571	3	3.413	0.46	3.592	29	0	2.163	0.013	78.8385	1003.7	6816.32	5505.52	8380.55	7880.81	6379.44	14551.2	12241.5	15594.1	10609.3	1.9744	13.2908	10.7344	16.1975	15.2308	12.2226	27.8778	23.2921	29.6708	20.1437	508.35	512.861	512.888	517.399	517.427	521.937	521.965	525.563	525.57	526.681	0	no
E9HE04	E9HE04_DAPPU	K.ISFDTLDAGPGMLLAEIR.S	fraction_4	96719	3	3.29	0.38	0.668	18	0	2.285	0.009	78.8385	4501.49	6707.3	4933.02	4922.82	5191.93	2259.6	13148.1	7934.45	8806.53	8317.48	8.68	12.8133	9.4233	9.3174	9.8262	4.2376	24.6559	14.7621	16.3842	15.4027	518.606	523.462	523.491	528.346	528.376	533.232	533.263	537.487	537.503	540.003	0.8981	no
E9HE04	E9HE04_DAPPU	K.HNVQNLGNGLLK.V	fraction_3	28103	3	2.582	0.362	1.748	12	0	2.244	0.015	78.8385	35773	89614.6	49274.5	15599.7	6491.17	17933.7	78978.8	92945.9	95442.4	75677.5	13.133	32.5857	17.9162	5.6185	2.3378	6.3983	28.176	32.8303	33.7096	26.4203	2723.9	2750.12	2750.28	2776.5	2776.66	2802.88	2803.05	2831.1	2831.31	2864.37	0.505	no
E9HE04	E9HE04_DAPPU	K.IVGPGGNIISSQITR.M	fraction_3	47987	2	2.467	0.352	0.609	15	0	2.118	0.024	78.8385	4577.4	3276.97	2422.66	0	0	2800.66	0	4139.84	2784.3	2077.83	3.7118	2.6245	1.9401	0	0	2.1886	0	3.1989	2.1513	1.5912	1233.2	1248.62	1248.72	1272.05	1272.05	1279.64	1272.05	1294.14	1294.21	1305.84	0.809	no
E9HE04	E9HE04_DAPPU	R.HVPNYVQSEGNAK.F	fraction_2	12621	3	4.238	0.421	1.109	13	0	2.994	0.001	78.8385	930.005	10355.5	9559.87	2890.13	1006.89	1001.04	21535.7	13750.8	14132.2	10594.5	1.8139	20.0641	18.5219	5.5627	1.9379	1.9141	41.176	26.142	26.8667	20.0718	512.702	516.119	516.14	519.555	519.577	522.993	523.015	526.003	526.014	527.83	1	no
E9HE04	E9HE04_DAPPU	K.VILTGQGLAK.A	fraction_2	43622	2	3.455	0.357	0.524	10	0	2.543	0.003	78.8385	72892.4	504873	570432	88162.1	33745.5	33597.5	760329	494126	517293	469183	33.3918	229.04	258.765	39.6092	15.1602	14.9502	338.311	217.995	228.207	205.756	2182.95	2204.31	2204.44	2225.8	2225.93	2247.29	2247.43	2266.69	2266.77	2280.29	1	yes
E9HE04	E9HE04_DAPPU	R.VTDANQILVSGAGVK.M	fraction_2	45589	3	3.506	0.392	4.542	15	0	2.344	0.006	78.8385	7236.36	91050.6	94106.9	82630.2	78585.2	53934.6	144469	94289.7	133110	86481.6	2.7936	34.9148	36.0853	31.4741	29.9321	20.4075	54.661	35.457	50.0536	32.3607	2590.35	2607.79	2607.9	2625.34	2625.45	2642.89	2642.99	2659.26	2659.35	2672.43	0.1886	no
E9HE04	E9HE04_DAPPU	R.VTDANQILVSGAGVK.M	fraction_2	45643	3	3.758	0.506	0.749	15	0	3.129	0	78.8385	22830.6	192819	178707	89925.6	82909	57287.4	270427	245641	195907	171073	8.706	72.8524	67.5166	33.6652	31.0367	21.2519	100.315	90.3953	72.0907	62.623	2622.4	2646.71	2646.86	2671.18	2671.32	2695.64	2695.79	2717.41	2717.5	2731.79	1	yes
E9HE04	E9HE04_DAPPU	R.VTDANQILVSGAGVK.M	fraction_2	45792	3	3.423	0.425	0.174	15	0	2.667	0.002	78.8385	28421.6	251745	203444	102372	100554	65160.7	359535	310737	289510	290710	7.1851	63.3508	51.1947	25.6433	25.1873	16.2477	89.6469	77.219	71.9439	72.2282	3955.62	3973.82	3973.93	3992.14	3992.25	4010.46	4010.56	4024.1	4024.11	4024.89	1	yes
E9HE04	E9HE04_DAPPU	R.VTTFTIQSR.D	fraction_1	28644	2	2.764	0.496	0.104	9	0	3.109	0.001	78.8385	7149.95	107345	94107.8	0	1587.52	4328.62	118186	135573	163799	111856	1.5155	22.5614	19.7781	0	0.3308	0.8946	24.4245	27.8197	33.6108	22.8629	4717.85	4757.92	4758.17	4816.55	4798.49	4838.56	4838.82	4873.28	4873.4	4892.48	1	no
E9HE07	E9HE07_DAPPU	K.AFGDHSIVFAYDYYPGAETLMTK.Y	fraction_6	72025	3	5.708	0.561	1.264	23	0	3.95	0	4.8817	4147.85	56327.8	44604.4	154130	106795	87237.7	126146	117377	165674	75799.8	3.466	46.4893	36.8109	125.655	87.0585	70.2619	101.591	93.6157	132.133	60.238	1196.73	1211.63	1211.72	1226.62	1226.71	1241.61	1241.7	1253.81	1253.84	1258.34	1	yes
E9HE08	E9HE08_DAPPU	R.IIQEEVGCCGSYSSLDYINVHKPVPNECR.D	fraction_10	51853	4	5.612	0.59	1.541	29	0	4.326	0	10.9658	0	38433.1	23678	10252.5	10049.7	15050	51173.9	32590.5	36943.8	30141.6	0	78.8966	48.6044	20.8662	20.4524	30.3697	103.26	65.2256	73.9349	59.8707	494.548	487.132	487.158	491.345	491.371	495.558	495.584	499.658	499.681	503.445	0.6888	no
E9HE08	E9HE08_DAPPU	R.IIQEEVGCCGSYSSLDYINVHKPVPNECR.D	fraction_10	84629	4	4.807	0.441	3.776	29	0	3.17	0.001	10.9658	0	4872.89	1723.05	928.522	1120.21	0	6418.48	5054.93	2488.63	4775.95	0	7.1424	2.5255	1.352	1.6311	0	9.2845	7.2719	3.58	6.8509	689.599	682.244	682.273	686.765	686.794	689.599	691.314	695.133	695.146	697.124	1	no
E9HE08	E9HE08_DAPPU	R.IIQEEVGCCGSYSSLDYINVHKPVPNECR.D	fraction_10	84750	4	6.322	0.661	2.136	29	0	4.951	0	10.9658	0	13574.3	8527.98	668.939	499.953	758.005	15481.4	10061.6	12944.4	10523.1	0	25.822	16.2214	1.2588	0.9407	1.4112	28.8193	18.5479	23.861	19.251	535.579	525.687	525.723	531.418	531.455	537.151	537.188	542.466	542.492	546.627	0.7176	no
E9HE08	E9HE08_DAPPU	R.IIQEEVGCCGSYSSLDYINVHKPVPNECR.D	fraction_10	85202	4	6.262	0.55	3.226	29	0	4.374	0	10.9658	4149.03	37804.2	28344.6	3245.7	1391.77	1197.48	41046.7	39619.7	29933.3	32508.7	7.3223	66.5193	49.8736	5.6941	2.4416	2.0946	71.7947	69.0613	52.1752	56.3961	566.632	568.319	568.329	570.016	570.026	571.713	571.724	573.69	573.707	576.436	0.935	yes
E9HE08	E9HE08_DAPPU	R.IIQEEVGCCGSYSSLDYINVHKPVPNECR.D	fraction_10	85221	4	5.056	0.51	4.022	29	0	3.585	0	10.9658	16684.1	10013.6	8181.12	0	738.227	0	8427.26	7198.55	7691.38	12678.6	19.9042	11.8619	9.6907	0	0.8683	0	9.8423	8.3472	8.9182	14.5876	838.218	844.182	844.22	853.379	850.224	853.379	856.228	862.39	862.433	869.136	1	no
E9HE08	E9HE08_DAPPU	K.ATGNEYLDGCYIR.M	fraction_3	28503	2	4.471	0.66	0.542	13	0	4.372	0	10.9658	0	101630	65237.3	70.8827	1009.26	0	111237	63416.1	66613.8	89482	0	145.507	93.3968	0.1005	1.4306	0	156.124	88.1409	92.5796	123.143	710.755	698.454	698.497	705.447	705.492	710.755	712.488	719.485	719.529	726.65	1	yes
E9HE08	E9HE08_DAPPU	K.ATGNEYLDGCYIR.M	fraction_3	28539	3	4.037	0.346	0.531	13	0	2.822	0.002	10.9658	15364.4	172432	111653	28223.7	25677	11029.3	228265	180014	178784	179250	8.5944	95.9697	62.1402	15.6294	14.2187	6.0772	125.772	98.7236	98.0469	97.9218	1787.73	1796.74	1796.79	1805.8	1805.86	1814.86	1814.92	1823.41	1823.45	1830.54	1	yes
E9HE09	E9HE09_DAPPU	K.RVESPVLPPVLVPR.H	fraction_12	59900	3	3.253	0.598	0.699	14	1	3.349	0	6.2704	23395.4	56083.2	33639.2	54751.8	47164.4	28772.2	114846	65972.5	71386.3	70295.1	10.9205	25.8862	15.5257	24.991	21.5262	12.9885	51.841	29.5068	31.9272	31.294	2142.34	2166.53	2166.68	2190.87	2191.02	2215.21	2215.35	2235.84	2235.91	2246.28	0.2397	no
E9HE09	E9HE09_DAPPU	K.ALSCPGQPSK.C	fraction_9	16429	2	2.743	0.409	6.996	10	0	3.204	0.011	6.2704	0	8705.5	7909.82	23075.4	20147.5	11739.9	15184.7	12695.4	14996.6	8261.35	0	17.4735	15.8757	46.0163	40.1761	23.2606	30.0849	24.9814	29.508	16.1249	504.175	498.213	498.233	501.461	501.481	504.709	504.729	508.195	508.22	512.334	1	yes
E9HE09	E9HE09_DAPPU	K.RVESPVLPPVLVPR.H	fraction_2	52835	3	2.505	0.305	0.552	14	1	1.701	0.059	6.2704	12356.2	14657.8	12191.3	14292.7	15689.3	12340.1	19017.1	14556.5	21207.3	13685.6	8.5222	10.0914	8.3932	9.8222	10.7819	8.465	13.0451	9.9553	14.5032	9.3005	1449.88	1452.5	1452.52	1455.14	1455.16	1457.78	1457.8	1462.19	1462.25	1471.48	0.6062	no
E9HE09	E9HE09_DAPPU	K.RVESPVLPPVLVPR.H	fraction_1	54144	3	4.288	0.557	0.035	14	1	3.784	0	6.2704	20525.2	171690	148840	396424	321269	234736	283376	245935	255354	190389	3.7879	31.4142	27.2319	71.9158	58.2787	42.2239	50.9705	43.9099	45.5903	33.8311	5418.66	5465.36	5465.65	5512.34	5512.63	5559.32	5559.6	5600.91	5601.07	5627.63	0.9812	yes
E9HE12	E9HE12_DAPPU	R.SKDIEEEKIPSSTVAINANK.I	fraction_10	34540	4	4.192	0.356	0.239	20	2	2.714	0.005	11.4315	1731.69	11691.8	6199.43	12002.1	33962.4	62466.3	36632.9	54591.6	38511.2	20724.3	2.2805	15.2954	8.1099	15.5975	44.1347	80.6462	47.2925	70.0724	49.4309	26.5027	759.344	764.399	764.429	769.486	769.517	774.572	774.603	779.075	779.093	781.971	0	no
E9HE12	E9HE12_DAPPU	K.ALLLAQTEQYVEYSR.A	fraction_10	62654	3	4.456	0.556	0.665	15	0	4.099	0	11.4315	3353.14	6693.23	0	9942.07	9196.86	1659.74	6886.89	7871	7684.21	6258.19	3.8873	7.7019	0	11.3557	10.5041	1.8818	7.808	8.8593	8.6486	6.9937	862.592	869.033	879.832	875.512	875.553	881.995	882.034	888.448	888.488	894.83	0.4312	no
E9HE12	E9HE12_DAPPU	K.IPSSTVAINANK.I	fraction_5	32519	2	2.744	0.28	1.761	12	0	1.971	0.04	11.4315	3590.42	21971.1	23039.9	91600.5	47611	20453.7	43597.2	29161	32206.1	35360.4	2.9675	18.0183	18.8939	74.5387	38.741	16.5159	35.2022	23.3855	25.8267	28.2244	1209.91	1219.38	1219.44	1228.9	1228.96	1238.42	1238.48	1246.97	1247.01	1252.83	1	yes
E9HE12	E9HE12_DAPPU	K.GACENCGAVTHK.K	fraction_3	5375	3	3.728	0.443	0.366	12	0	3.149	0.001	11.4315	1276.05	2043.25	1703.59	6912.72	3588.4	3645.63	5908.24	6117.23	4206.96	3941.03	2.545	4.0317	3.3613	13.495	7.0048	7.0422	11.412	11.7041	8.0489	7.488	501.389	506.797	506.832	512.243	512.275	517.684	517.72	522.655	522.677	526.312	0.129	no
E9HE13	E9HE13_DAPPU	K.VIYTIPSFPAHSEYNFAR.R	fraction_6	57708	3	4.563	0.491	1.246	18	0	3.349	0	11.4304	0	8562.86	8576.39	16782.3	12021.4	6879.03	9531.99	11598	11361.2	3673.19	0	7.229	7.2399	13.9945	10.0237	5.6669	7.8518	9.4557	9.2622	2.9774	1209.15	1184.52	1184.61	1199.21	1199.3	1213.9	1213.99	1226.57	1226.62	1233.68	0.231	no
E9HE13	E9HE13_DAPPU	K.VIYTIPSFPAHSEYNFAR.R	fraction_6	57751	3	4.378	0.454	0.129	18	0	3.16	0	11.4304	4477.5	12833.9	7905.19	23941.3	24522.4	14018.6	18597.7	24330.1	24810.4	16140.9	3.3469	9.5141	5.86	17.6022	18.0285	10.2228	13.5613	17.598	17.9445	11.5795	1337.83	1348.94	1349.01	1360.13	1360.2	1371.31	1371.38	1382.55	1382.62	1393.91	0.9538	no
E9HE13	E9HE13_DAPPU	R.GLSNPCEFQSVVDCWSR.R	fraction_3	59773	3	6.098	0.721	0.326	17	0	5.225	0	11.4304	10275.8	10549.8	14658.5	65183.7	73659.8	50774.7	48536.6	37743.4	95544.2	37352.1	3.9752	4.0586	5.639	24.9377	28.1795	19.3182	18.466	14.2908	36.1754	14.1	2584.99	2599.38	2599.46	2613.86	2613.95	2628.34	2628.43	2641.09	2641.14	2649.08	1	no
E9HE13	E9HE13_DAPPU	R.EGVSDKAVGNPRLIAVTIKGEIDFPNR.K	fraction_2	59912	3	2.793	0.419	1.957	27	3	1.594	0.085	11.4304	7473.19	1195.98	511.555	8387.72	5687.71	5063.4	0	0	987.779	2007.06	15.0497	2.3819	1.0187	16.5216	11.2026	9.8653	0	0	1.9063	3.8514	496.569	502.106	502.141	507.681	507.714	513.253	508.593	508.593	518.158	521.122	0.0445	no
E9HE19	E9HE19_DAPPU	K.SGVGIAAM*SVM*RPELIM*K.S	fraction_6	36795	4	4.488	0.589	3.858	18	0	3.625	0	11.2235	5037.68	90435.5	80884.7	33632.5	15715	6787.97	160093	66499.3	90690.5	89881.7	3.5962	64.0536	57.2862	23.6351	11.0431	4.7333	111.628	45.9988	62.729	61.6265	1400.82	1411.87	1411.94	1422.99	1423.06	1434.1	1434.17	1445.67	1445.75	1458.49	0	no
E9HE19	E9HE19_DAPPU	K.SGVGIAAMSVMRPELIMK.S	fraction_6	70066	3	4.436	0.45	0.296	18	0	3.159	0	11.2235	0	10944	9014.84	12967.7	15833.8	109342	45034.3	78350.3	96352.8	14767.3	0	2.338	1.9258	2.7538	3.3623	23.0811	9.506	16.4515	20.2311	3.0897	4728.83	4680.84	4681.02	4709.06	4709.24	4737.28	4737.45	4762.5	4762.61	4779.46	0.5011	no
E9HE19	E9HE19_DAPPU	K.SGVGIAAM*SVM*RPELIM*K.S	fraction_1	39238	4	4.354	0.516	0.466	18	0	3.593	0	11.2235	47178.4	83459.6	69068.3	23355.6	13863	6124.93	112393	68898.9	62641.3	104394	33.8052	59.3783	49.1373	16.4989	9.7927	4.2964	78.8353	47.9664	43.6075	72.0303	1395.59	1405.56	1405.62	1415.58	1415.64	1425.6	1425.67	1436.4	1436.48	1449.3	0.8769	yes
E9HE19	E9HE19_DAPPU	K.SGVGIAAM*SVM*RPELIMK.S	fraction_1	46284	4	4.166	0.449	1.137	18	0	3.186	0	11.2235	18600.6	191562	164937	85741.3	69496.1	34354	295111	147351	192983	287229	7.7668	79.2557	68.2362	35.1503	28.4889	13.9564	119.882	59.3976	77.79	115.281	2394.88	2417.01	2417.15	2439.27	2439.41	2461.53	2461.68	2480.75	2480.82	2491.56	1	yes
E9HE19	E9HE19_DAPPU	K.SGVGIAAM*SVM*RPELIMK.S	fraction_1	46447	4	3.917	0.28	0.211	18	0	2.376	0.01	11.2235	21493.8	311257	223396	123177	79304.9	45222.8	376093	215738	250541	432498	9.0825	130.394	93.5817	51.159	32.936	18.6226	154.865	88.1919	102.416	176.079	2366.5	2387.05	2387.18	2407.72	2407.85	2428.39	2428.52	2446.23	2446.3	2456.27	1	yes
E9HE24	E9HE24_DAPPU	R.SIPLSSIQQINSELER.D	fraction_10	64356	2	2.587	0.366	1.04	16	0	2.313	0.02	10.5157	0	3488.78	3576.61	1033.93	0	0	3862.04	931.684	1540.69	2046.11	0	6.7618	6.9316	1.9887	0	0	7.3721	1.7659	2.9201	3.8552	523.094	515.957	515.982	519.903	523.094	523.094	523.874	527.587	527.607	530.745	0	no
E9HE24	E9HE24_DAPPU	K.AEMSFWEYVK.R	fraction_6	66654	2	2.523	0.386	1.611	10	0	2.313	0.007	10.5157	4618.52	0	2620.5	4247.81	3989.73	10419.4	3587.63	3265.56	16869.6	4643.28	2.5186	0	1.4261	2.307	2.1668	5.6473	1.9445	1.7631	9.1076	2.4848	1833.76	1846.33	1837.52	1841.26	1841.28	1845.01	1845.04	1852.16	1852.26	1868.65	0.449	no
E9HE24	E9HE24_DAPPU	R.SPYESEPPITVYWLK.D	fraction_6	75255	3	4.262	0.349	0.22	15	0	2.744	0.001	10.5157	5668.31	39363.9	21812	45909.4	36036.9	25720.6	66666.4	77850.6	63832.6	47604.2	3.0162	20.8117	11.5315	24.1169	18.93	13.4254	34.7966	40.3586	33.0899	24.4776	1879.32	1891.43	1891.5	1903.62	1903.7	1915.81	1915.89	1928.97	1929.07	1944.8	0.9216	yes
E9HE24	E9HE24_DAPPU	R.YQQYIFSVK.R	fraction_1	51566	2	3.332	0.533	1.148	9	0	3.466	0	10.5157	0	34689.1	24887.2	41384.4	32771	30885.1	90147.5	114149	79413.6	65100.6	0	17.0755	12.2501	20.2518	16.0362	15.0258	43.856	55.2268	38.4203	31.3448	2052.44	2031.52	2031.6	2043.49	2043.57	2055.46	2055.54	2066.91	2066.97	2076.92	0.6364	no
E9HE42	E9HE42_DAPPU	R.EDYLLK.S	fraction_11	36161	2	2.429	0.249	0.034	6	0	2.572	0.052	27.0681	6391.32	85861.8	69073.7	153164	146906	91572.7	165780	256003	301610	171451	3.7506	50.0442	40.2576	88.6655	85.0394	52.6535	95.318	146.195	172.232	97.2121	1704.07	1715.72	1715.79	1727.44	1727.51	1739.16	1739.23	1751.1	1751.18	1763.68	1	yes
E9HE42	E9HE42_DAPPU	R.M*GSSVLSGITLTK.F	fraction_11	52978	2	3.117	0.31	0.901	13	0	3.063	0.011	27.0681	0	0	13455.5	6969.84	11433.6	8176.42	11601.6	14100	16125	7197.4	0	0	2.9423	1.5092	2.4755	1.7531	2.4874	2.9988	3.4293	1.525	4657.71	4657.71	4573.11	4618.34	4618.63	4663.85	4664.13	4701.95	4702.06	4719.6	0.2841	no
E9HE42	E9HE42_DAPPU	K.EVTNPSSNSLVM*PTICGQWGEDCSPR.R	fraction_9	43626	3	4.83	0.599	0.311	26	0	5.416	0	27.0681	0.2084	0	0	4510.19	4693.6	3963.57	510.521	1123.56	4254.73	0	0.0004	0	0	8.7454	9.1001	7.5626	0.974	2.1165	8.0147	0	523.579	523.579	523.579	515.719	515.772	524.105	524.156	530.854	530.868	523.579	1	no
E9HE42	E9HE42_DAPPU	R.TEQVILHAEGIEGFDYETLSGTK.R	fraction_5	60580	3	6.006	0.681	0.582	23	0	4.863	0	27.0681	1792.8	1553.79	3216.6	59572.9	34605.2	18563.7	13261.4	9910.87	23531.3	1850.73	1.7564	1.5175	3.1415	58.0034	33.6929	18.019	12.872	9.5655	22.7094	1.7635	1020.73	1023.89	1023.91	1027.06	1027.08	1030.23	1030.25	1036.1	1036.19	1049.44	1	no
E9HE42	E9HE42_DAPPU	R.TEQVILHAEGIEGFDYETLSGTK.R	fraction_5	60604	3	5.07	0.595	0.489	23	0	4.106	0	27.0681	0	2764.18	2681.14	46531.5	30547.8	19749.9	10146.1	6832.05	18812.6	2964.05	0	2.2876	2.2188	38.3132	25.1517	16.1798	8.3118	5.5725	15.3441	2.4112	1218.72	1208.35	1208.39	1214.5	1214.54	1220.65	1220.69	1226.03	1226.05	1229.27	1	no
E9HE42	E9HE42_DAPPU	K.NPLM*PYDNNFK.W	fraction_4	36043	3	4.091	0.405	1.022	11	0	2.937	0.001	27.0681	18526.3	261011	278676	243576	154249	100982	611670	877715	777270	587026	4.0858	56.8632	60.7069	52.4229	33.1952	21.4737	130.062	184.708	163.564	122.752	4534.3	4590.17	4590.52	4646.37	4646.72	4702.59	4702.92	4751.89	4752.08	4782.21	1	yes
E9HE42	E9HE42_DAPPU	R.ISECCK.T	fraction_2	10049	2	2.09	0.246	0.181	6	0	1.681	0.063	27.0681	938.122	19622.3	20758.1	17954.8	9340.58	16119.1	26324.1	72647.9	50931.6	43441.2	1.9512	40.2673	42.5948	36.3575	18.9127	32.2138	52.604	143.508	100.605	85.1489	480.798	487.3	487.34	493.84	493.879	500.38	500.42	506.23	506.254	510.179	1	yes
E9HE42	E9HE42_DAPPU	K.ALEYYISDTYVTEMYDSCK.E	fraction_2	72502	3	4.864	0.647	1.474	19	0	4.01	0	27.0681	9297.01	7106.74	8846.48	439636	294595	331410	37005.7	33522.4	200691	27946	3.001	2.2681	2.8232	138.74	92.9619	103.428	11.5482	10.3597	62.0187	8.5811	3098.02	3133.28	3133.5	3168.77	3168.98	3204.25	3204.45	3235.85	3235.97	3256.71	0.6078	no
E9HE42	E9HE42_DAPPU	K.NPLMPYDNNFK.W	fraction_1	47488	2	3.556	0.483	2.812	11	0	3.207	0	27.0681	1817.41	29220	16959.6	50061.6	34649.8	25463.4	33998.6	98606.3	66587.6	45887	3.4122	54.6254	31.7043	93.1862	64.4965	47.1959	63.0141	181.907	122.835	84.1542	532.625	534.916	534.931	537.221	537.235	539.526	539.54	542.07	542.089	545.273	0	no
E9HE79	E9HE79_DAPPU	K.SYFSTDGIEYGLGR.V	fraction_6	45249	2	3.944	0.607	0.799	14	0	3.766	0	8.1864	3612.11	63918.5	52202.1	40837	31630.1	25416.1	207451	164635	161266	76647.4	2.3049	40.4345	33.021	25.6105	19.8355	15.8033	128.982	101.555	99.4724	46.978	1567.13	1580.79	1580.88	1594.54	1594.62	1608.28	1608.37	1621.15	1621.21	1631.56	1	yes
E9HE79	E9HE79_DAPPU	K.WAETVLAHPEAK.K	fraction_3	38328	3	3.206	0.287	0.311	12	0	2.251	0.015	8.1864	17377.5	108781	104824	80986	87740.9	41144.3	367341	185979	296976	124859	8.0919	50.3343	48.5015	37.2367	40.341	18.7992	167.834	84.4545	134.854	56.3717	2147.51	2161.16	2161.25	2174.9	2174.98	2188.62	2188.71	2202.12	2202.19	2214.92	0.9348	yes
E9HE79	E9HE79_DAPPU	K.IM*GFGGAFTDASGINIAK.L	fraction_2	67189	3	2.822	0.392	2.578	18	0	2.059	0.016	8.1864	24025.6	33348.4	28308	17608.6	12209	10240.8	73574.5	57050.6	53552.3	45258.3	12.3768	17.1488	14.5567	9.0386	6.2669	5.2472	37.698	29.1457	27.3574	22.9802	1941.17	1944.65	1944.68	1948.16	1948.18	1951.66	1951.68	1957.43	1957.5	1969.45	0.9333	no
E9HE95	E9HE95_DAPPU	K.NPASDTYIVFGEAK.I	fraction_6	47728	3	3.675	0.269	0.118	14	0	2.196	0.011	11.4416	16593.9	309477	188175	558409	316600	190867	459210	488955	387240	381647	3.2044	59.2486	36.0238	105.988	60.0889	35.919	86.4135	91.3596	72.3529	71.0616	5178.4	5223.36	5223.64	5268.59	5268.87	5313.82	5314.1	5351.98	5352.09	5370.65	0.995	yes
E9HE95	E9HE95_DAPPU	K.IEDLNQQAHM*AAVEK.F	fraction_3	26457	3	2.975	0.475	0.024	15	0	2.894	0.001	11.4416	2879.84	97593	78094.6	17162.1	7097.31	8792.29	140126	161904	96013.5	96255.3	1.9123	63.9365	51.1582	11.0939	4.5875	5.6089	89.3842	102.208	60.6111	60.5634	1505.95	1526.41	1526.53	1546.98	1547.1	1567.55	1567.68	1584.06	1584.09	1589.33	0.1592	no
E9HE95	E9HE95_DAPPU	K.DIDLVM*TQANVTR.A	fraction_3	33574	2	2.683	0.321	1.614	13	0	2.083	0.027	11.4416	3368.83	11141.8	9093.78	38665.6	26464.2	8581.9	18959.4	12918.5	20918.2	8849.81	4.5673	15.0218	12.2602	51.8413	35.481	11.4428	25.2789	17.0994	27.6859	11.5716	737.593	741.706	741.732	745.845	745.871	749.984	750.01	755.496	755.552	764.788	1	yes
E9HE95	E9HE95_DAPPU	K.DIDLVMTQANVTR.A	fraction_3	47040	2	3.042	0.35	0.801	13	0	2.402	0.009	11.4416	2038.41	11879.8	8822.61	38548.2	24186.4	6305.86	16908.1	8385.12	17716.5	19091.1	2.1038	12.1233	9.0027	38.8986	24.4046	6.2929	16.8722	8.2776	17.4881	18.6512	968.927	979.921	979.991	990.991	991.058	1002.05	1002.13	1012.99	1013.06	1023.58	0	no
E9HE95	E9HE95_DAPPU	K.DIDLVM*TQANVTR.A	fraction_2	32418	3	4.24	0.327	0.759	13	0	2.592	0.002	11.4416	25129.2	48161.2	36971.6	162088	108961	24394.6	72340.4	37961.8	70933.9	53200	12.7721	24.3021	18.655	81.2018	54.5842	12.1338	35.9803	18.7615	35.0561	26.1765	1967.51	1981.77	1981.86	1996.12	1996.21	2010.47	2010.55	2023.38	2023.44	2032.35	0.8243	yes
E9HE95	E9HE95_DAPPU	K.DIDLVM*TQANVTR.A	fraction_2	32467	3	4.283	0.327	1.317	13	0	2.583	0.002	11.4416	27552.9	43095.5	40132	169748	116903	29167.5	66948.4	43204.6	75348.6	38010.2	10.9763	16.9808	15.812	66.1595	45.5602	11.2461	25.8114	16.491	28.7588	14.3872	2510.22	2537.9	2538.07	2565.74	2565.91	2593.58	2593.75	2619.88	2620.02	2641.94	0.7958	yes
E9HE95	E9HE95_DAPPU	K.DIDLVMTQANVTR.A	fraction_2	44826	2	4.674	0.476	0.111	13	0	3.455	0	11.4416	104781	356311	379601	1.60159e+06	1.10606e+06	236389	752722	432754	626301	464068	9.0032	30.3174	32.2972	134.952	93.1921	19.7269	62.8118	35.8432	51.8734	38.3662	11638.2	11752.7	11753.4	11867.9	11868.6	11983.1	11983.8	12073.5	12073.6	12095.8	1	yes
E9HEA0	E9HEA0_DAPPU	R.LPAAGVGDM*FVATVKK.G	fraction_12	59392	4	4.374	0.579	0.296	16	1	3.68	0	39.5373	11740.9	42495	97013.8	36072.5	24424.6	114404	35512.2	147442	231090	20986.9	6.5959	23.6699	54.0341	19.9218	13.4883	62.6499	19.4462	80.2843	125.834	11.4483	1780.03	1795.32	1795.42	1810.7	1810.8	1826.09	1826.18	1836.49	1836.47	1833.19	1	yes
E9HEA0	E9HEA0_DAPPU	R.ISLGLPVGAVM*NCADNTGAK.N	fraction_12	68618	3	3.233	0.289	1.506	20	0	1.826	0.042	39.5373	14903.7	22059.3	16738.1	109992	21688	41380.2	163192	101111	60840.1	71214.1	29.5489	43.3557	32.8956	214.304	42.254	79.9303	315.207	193.912	116.678	136.127	504.374	508.799	508.826	513.25	513.277	517.703	517.73	521.426	521.436	523.142	0.2667	no
E9HEA0	E9HEA0_DAPPU	R.KDGVFIYFEDNAGVIVNNK.G	fraction_12	75279	3	5.572	0.539	4.262	19	1	3.722	0	39.5373	10157.3	104975	69131.2	137877	161554	104791	279874	492094	385245	217970	17.7729	181.101	119.254	234.548	274.803	175.813	469.523	816.477	639.179	360.168	571.505	579.647	579.697	587.84	587.89	596.034	596.082	602.704	602.719	605.188	0.5831	no
E9HEA0	E9HEA0_DAPPU	K.DGVFIYFEDNAGVIVNNK.G	fraction_12	84857	3	5.051	0.431	3.231	18	0	3.195	0	39.5373	2044.34	13739.1	10265.8	35963.2	19444.7	11499.1	20102.2	30791.8	19903.5	29262.2	2.0638	13.7258	10.2552	35.5573	19.224	11.2531	19.6708	29.8746	19.3101	28.2704	990.573	1000.96	1001.03	1011.42	1011.48	1021.87	1021.93	1030.7	1030.73	1035.08	0.9618	no
E9HEA0	E9HEA0_DAPPU	R.ISLGLPVGAVM*NCADNTGAK.N	fraction_10	63985	3	5.367	0.538	0.707	20	0	4.297	0	39.5373	0	99436.3	44528.5	136331	117772	57676.1	178947	222509	211009	121094	0	21.2872	9.532	28.9036	24.9674	12.1109	37.5734	46.3496	43.9531	25.1282	4746.87	4671.18	4671.46	4716.75	4717.03	4762.33	4762.6	4800.66	4800.77	4819.05	0.9648	yes
E9HEA0	E9HEA0_DAPPU	R.ISLGLPVGAVM*NCADNTGAK.N	fraction_10	64170	4	2.876	0.344	0.913	20	0	2.239	0.026	39.5373	9060.48	28724.7	24359.4	44424.1	35413.9	19484.6	60699.2	74561.2	68605.4	37083.3	13.7096	42.9839	36.4491	65.7459	52.4077	28.5229	88.8499	108.116	99.4766	53.4604	660.884	668.266	668.312	675.693	675.738	683.12	683.166	689.639	689.664	693.658	1	yes
E9HEA0	E9HEA0_DAPPU	R.ISLGLPVGAVM*NCADNTGAK.N	fraction_10	64382	3	3.726	0.333	0.866	20	0	2.591	0.007	39.5373	0	5304.48	2691.38	9629.44	3905.75	0	13395.8	10142.6	15982.5	8240.85	0	4.1689	2.1151	7.501	3.0423	0	10.3429	7.7704	12.244	6.28	1291.31	1272.4	1272.47	1283.75	1283.82	1291.31	1295.17	1305.29	1305.33	1312.25	0	no
E9HEA0	E9HEA0_DAPPU	R.LPAAGVGDM*FVATVK.K	fraction_6	57429	3	2.543	0.388	4.529	15	0	2.025	0.021	39.5373	2781.01	25990.1	18203.6	32678.7	23612.2	17398.2	47482.9	65234.8	54421.2	28277.7	1.8872	17.6755	12.3802	22.2728	16.0936	11.884	32.4342	44.5426	37.1573	19.1654	1473.58	1470.4	1470.38	1467.2	1467.18	1464	1463.98	1464.55	1464.62	1475.46	0.4006	no
E9HEA0	E9HEA0_DAPPU	R.LPAAGVGDMFVATVKK.G	fraction_6	66917	3	4.43	0.501	0.437	16	1	3.343	0	39.5373	35985.5	22153.1	24272.5	18416.6	14159.1	55769.5	30770.1	73707.1	132903	15170.9	35.6547	21.6442	23.7129	17.7453	13.6418	53.0052	29.2425	69.2512	124.864	14.1697	1009.28	1023.51	1023.6	1037.83	1037.92	1052.15	1052.24	1064.34	1064.38	1070.66	0.8868	yes
E9HEA0	E9HEA0_DAPPU	K.GSAITGPVAK.E	fraction_5	20109	2	2.747	0.401	1.133	10	0	2.612	0.003	39.5373	16394.4	12317.1	12312.6	10604.6	11266.1	10164	26457.6	20996.6	29447.3	14299.7	19.7897	14.7706	14.7646	12.6337	13.4213	12.0301	31.3137	24.6986	34.6382	16.7325	828.434	833.894	833.929	839.39	839.423	844.885	844.919	850.113	850.141	854.606	0	no
E9HEA0	E9HEA0_DAPPU	K.DGVFIYFEDNAGVIVNNKGEM*K.G	fraction_5	71124	3	5.631	0.636	1.044	22	1	4.419	0	39.5373	4398.29	27531.9	39890.6	46969.9	31267.4	21640	28625.8	65977.7	98977	34801.2	3.1876	19.8805	28.8039	33.7921	22.4946	15.5119	20.519	47.0717	70.6117	24.6409	1379.81	1384.87	1384.9	1389.97	1390	1395.06	1395.09	1401.64	1401.71	1412.33	1	yes
E9HEA0	E9HEA0_DAPPU	K.DGVFIYFEDNAGVIVNNKGEM*K.G	fraction_5	71167	3	5.481	0.578	0.25	22	1	4.129	0	39.5373	6753.68	30974.7	51044.4	60097.1	35593.9	34478.7	40442	64753.2	106859	50092	3.1314	14.2986	23.5626	27.6199	16.3581	15.7764	18.5046	29.4979	48.6775	22.7146	2156.74	2166.27	2166.33	2175.86	2175.92	2185.45	2185.51	2195.18	2195.24	2205.28	1	yes
E9HEA0	E9HEA0_DAPPU	K.GSAITGPVAK.E	fraction_4	19617	2	2.924	0.419	5.33	10	0	2.406	0.006	39.5373	7880.39	13211.2	10008.7	11909	15294.6	9044.94	24640.7	27846.3	32909.3	17432.4	13.7611	22.8028	17.274	20.3184	26.0927	15.256	41.5585	46.45	54.892	28.7794	572.656	579.368	579.41	586.121	586.163	592.876	592.916	599.49	599.528	605.725	0.1686	no
E9HEA0	E9HEA0_DAPPU	R.LNRLPAAGVGDM*FVATVK.K	fraction_4	50994	3	4.199	0.558	2.217	18	1	3.272	0	39.5373	19663.7	110142	212536	172525	90967.8	197736	145447	349123	641733	86403.1	8.2637	45.9389	88.642	71.4171	37.6546	81.2425	59.7562	142.53	261.983	35.1531	2379.52	2397.58	2397.69	2415.73	2415.85	2433.89	2434.01	2449.47	2449.52	2457.91	1	yes
E9HEA0	E9HEA0_DAPPU	K.GSAITGPVAK.E	fraction_3	21729	2	3.956	0.443	0.194	10	0	3.31	0	39.5373	118464	241900	212177	349349	286052	219993	627653	714352	845393	307495	24.9728	50.6885	44.4585	72.7657	59.5793	45.5494	129.951	147.142	174.131	63.1429	4743.73	4772.28	4772.46	4801.02	4801.2	4829.76	4829.94	4854.84	4854.93	4869.83	0.9877	yes
E9HEA0	E9HEA0_DAPPU	K.ECADLWPR.I	fraction_3	28181	2	2.468	0.332	0.002	8	0	2.26	0.014	39.5373	31519.5	102837	98476.8	299135	388813	293373	289572	365706	435843	173120	14.9672	48.4379	46.382	139.761	181.651	135.972	134.204	168.203	200.453	79.0891	2105.9	2123.06	2123.17	2140.33	2140.44	2157.6	2157.71	2174.19	2174.28	2188.92	0.9951	yes
E9HEA0	E9HEA0_DAPPU	K.GSAITGPVAK.E	fraction_2	20541	2	3.712	0.394	1.399	10	0	2.766	0.001	39.5373	117809	117539	173747	203258	216892	119764	351027	456943	508285	144884	47.1168	46.6836	69.0049	80.1705	85.5443	46.9136	137.498	177.925	197.912	56.2135	2500.36	2517.79	2517.89	2535.32	2535.43	2552.86	2552.97	2568.18	2568.23	2577.38	0.9773	yes
E9HEA0	E9HEA0_DAPPU	R.LPAAGVGDM*FVATVK.K	fraction_2	58333	3	3.147	0.491	0.764	15	0	2.826	0.001	39.5373	9634.86	133155	118603	144841	85448.4	46188.2	266489	290451	202715	211578	2.7693	38.1215	33.9545	41.3037	24.3664	13.1196	75.6935	82.1976	57.3672	59.6946	3479.17	3492.91	3492.99	3506.73	3506.82	3520.56	3520.64	3533.57	3533.63	3544.35	1	yes
E9HEA0	E9HEA0_DAPPU	R.LPAAGVGDM*FVATVK.K	fraction_2	58401	3	2.652	0.437	0.728	15	0	2.394	0.005	39.5373	36797.8	144999	114314	93760.4	76510.1	60475.2	279065	244778	218511	193530	14.3222	56.0624	44.1965	36.012	29.3852	23.075	106.477	92.8671	82.8999	73.1776	2569.28	2586.38	2586.49	2603.59	2603.7	2620.8	2620.91	2635.79	2635.84	2644.66	1	yes
E9HEA0	E9HEA0_DAPPU	K.DGVFIYFEDNAGVIVNNK.G	fraction_1	80157	3	3.47	0.363	0.002	18	0	2.561	0.005	39.5373	76951.1	229197	200015	562310	450935	191035	466811	432194	539232	483469	8.9696	26.4321	23.0652	64.1635	51.4515	21.5706	52.7064	48.3553	60.329	53.7829	8579.14	8671.15	8671.72	8763.7	8764.27	8856.27	8856.83	8937.87	8938.19	8989.28	0.9414	yes
E9HEA2	E9HEA2_DAPPU	R.VLEDVLMDVK.R	fraction_6	80147	3	2.654	0.186	0.328	10	0	1.539	0.119	5.2781	3768.32	5270.99	6405.32	8209.11	7045.22	5675.31	6418.37	5787.32	8278.69	7035.11	7.3192	10.1791	12.3692	15.762	13.5268	10.8348	12.2529	11.0029	15.7396	13.3773	514.854	517.826	517.845	520.816	520.835	523.806	523.824	525.98	525.979	525.901	0	no
E9HEA2	E9HEA2_DAPPU	K.SLDLLILQEMVHK.M	fraction_2	84783	3	4.949	0.528	2.947	13	0	3.665	0	5.2781	14320.5	99163.2	75407	149591	137175	71421.9	159796	118048	132550	90451.1	24.5231	167.751	127.554	250.006	229.238	117.941	263.858	193.254	216.995	148.099	583.958	591.132	591.176	598.351	598.395	605.571	605.615	610.843	610.843	610.748	0.4644	no
E9HEA5	E9HEA5_DAPPU	K.FALNAVNAEM*R.R	fraction_10	33359	2	2.758	0.396	0.493	11	0	2.71	0.005	2.3145	3357.65	45698.8	41658.4	1949.81	6465.97	192.18	76875.9	64738.4	49668.1	45529.7	2.1928	29.6699	27.0457	1.2585	4.1733	0.1233	49.3285	41.301	31.6855	28.8786	1531.21	1540.24	1540.29	1549.31	1549.37	1558.39	1558.45	1567.48	1567.54	1576.59	1	yes
E9HEA7	E9HEA7_DAPPU	R.TTVYILHVTNELSEWDDSK.T	fraction_12	76907	3	3.018	0.365	3.541	19	0	2.012	0.02	1.703	11906.3	44301.5	28752.4	26182.4	20317.4	12061.8	55214.4	57700.7	60894.9	55833.7	11.8152	43.7008	28.3615	25.6735	19.9218	11.7574	53.8188	55.9138	59.0069	53.7899	1007.71	1013.75	1013.78	1019.82	1019.86	1025.9	1025.93	1031.96	1032	1038	0	no
E9HEA8	E9HEA8_DAPPU	K.M*QVSVESK.E	fraction_12	15591	2	2.175	0.3	0.075	8	0	1.924	0.028	16.1327	38908.8	29135.7	30377.2	38985.4	25345	17593.2	83779.4	79218.9	87709.9	41295.9	22.1501	16.4457	17.1455	21.819	14.1841	9.7637	46.4927	43.618	48.2911	22.5881	1756.6	1771.63	1771.73	1786.77	1786.86	1801.9	1801.99	1816.2	1816.27	1828.21	0.9006	yes
E9HEA8	E9HEA8_DAPPU	R.CLNLQNGR.I	fraction_10	14763	2	1.959	0.361	0.273	8	0	2.282	0.022	16.1327	1796.33	11845.8	8774.29	4940.02	1023.75	3487.01	29243.1	31571.2	26492.7	15568.5	3.4874	22.8419	16.9185	9.4613	1.9606	6.6336	55.6293	59.699	50.0945	29.3151	515.094	518.6	518.622	522.127	522.15	525.655	525.678	528.84	528.854	531.074	1	yes
E9HEA8	E9HEA8_DAPPU	K.ILDGLDGLTK.G	fraction_6	63833	2	3.005	0.206	0.433	10	0	1.766	0.054	16.1327	31956.7	443088	406498	164021	139214	72557.8	903568	986503	791879	527066	11.1687	153.911	141.196	56.6263	48.0603	24.8977	310.041	335.932	269.638	177.351	2861.28	2878.86	2878.97	2896.55	2896.66	2914.24	2914.35	2936.61	2936.82	2971.89	0.9565	yes
E9HEA8	E9HEA8_DAPPU	K.LGFPTSSVK.V	fraction_5	40597	2	3.064	0.41	0.208	9	0	2.847	0.001	16.1327	25951	707681	637767	407832	342506	203189	2.17205e+06	2.33922e+06	2.21389e+06	998704	2.4352	65.8212	59.3153	37.5983	31.5742	18.5687	198.484	212.07	200.7	89.9966	10656.6	10751.6	10752.2	10847.1	10847.7	10942.6	10943.2	11030.4	11030.8	11097.1	0.8562	yes
E9HEA8	E9HEA8_DAPPU	K.SLLEDFAAK.R	fraction_4	54734	2	4.24	0.418	0.401	9	0	3.154	0	16.1327	0	899044	955023	582143	344256	195474	2.02983e+06	2.15668e+06	2.23625e+06	1.26587e+06	0	25.1853	26.7519	16.1516	9.5508	5.372	55.7799	58.7546	60.92	34.257	36358.2	35697.2	35699.3	36042.5	36044.6	36387.6	36389.9	36706.5	36708	36952.3	1	yes
E9HEA8	E9HEA8_DAPPU	K.FLESLDQQLEILNATVEHKK.T	fraction_4	90605	4	3.851	0.533	6.079	20	1	2.776	0.001	16.1327	2049.93	5118.82	1680.54	4782.55	1438.52	2450.17	9057.26	10831.7	13106.5	4580.09	3.9641	9.7726	3.2082	9.0152	2.7114	4.5609	16.8585	19.9454	24.1332	8.3796	517.124	523.79	523.832	530.498	530.542	537.209	537.251	543.068	543.09	546.578	0.1345	no
E9HEA8	E9HEA8_DAPPU	K.SFPSIETLAK.F	fraction_3	56896	2	3.44	0.351	0.148	10	0	2.695	0.003	16.1327	11786.6	177505	181226	75155.2	59665.6	32783.9	412378	449254	379100	191720	2.6471	39.7441	40.5764	16.7762	13.3184	7.2958	91.7695	99.5888	84.034	42.2354	4452.61	4466.2	4466.29	4479.87	4479.96	4493.53	4493.63	4511.09	4511.26	4539.34	0.9921	yes
E9HEA8	E9HEA8_DAPPU	K.SFPSIETLAK.F	fraction_3	56944	3	2.738	0.232	0.625	10	0	1.857	0.059	16.1327	25524.8	267064	245911	117038	82594.5	60954.1	538917	624043	535412	319119	13.1824	137.294	126.416	59.8917	42.2646	31.0494	274.511	316.563	271.598	161.394	1936.28	1945.2	1945.25	1954.17	1954.22	1963.13	1963.19	1971.3	1971.34	1977.26	0.961	yes
E9HEA9	E9HEA9_DAPPU	K.ALSNLGM*SDDEK.L	fraction_11	25434	2	3.512	0.461	0.553	12	0	4.046	0	34.0643	1865.91	5437.44	6030.09	6845.91	7457.9	5709.55	13376	10473	9762.85	5964.54	3.6744	10.6005	11.7551	13.2132	14.3935	10.9111	25.5602	19.8591	18.5122	11.2865	507.809	512.944	512.978	518.113	518.145	523.282	523.313	527.366	527.372	528.465	1	no
E9HEA9	E9HEA9_DAPPU	R.TSVM*VPSDAQR.F	fraction_9	12559	2	2.179	0.429	3.346	11	0	3.021	0.019	34.0643	15734.3	6239.08	3777.37	7370.43	9461.32	1093.38	8510.67	6583.13	6700.6	6391.83	30.5821	12.0412	7.2899	14.1245	18.1307	2.0807	16.1949	12.4552	12.6773	12.0629	514.494	518.145	518.166	521.818	521.841	525.492	525.516	528.544	528.552	529.877	1	no
E9HEA9	E9HEA9_DAPPU	R.SLFQALSLNDQDFK.F	fraction_6	76589	3	3.38	0.294	0.928	14	0	2.147	0.013	34.0643	5014.82	34947.6	29914.7	9206.51	7982.39	4153.19	94110.7	44013.5	68840.2	46271.4	3.1358	21.6268	18.5111	5.6386	4.8886	2.5177	57.0471	26.4296	41.3357	27.5758	1599.21	1615.94	1616.04	1632.76	1632.87	1649.59	1649.7	1665.31	1665.39	1677.97	0.5483	no
E9HEA9	E9HEA9_DAPPU	K.SILPPQLAR.L	fraction_5	39858	2	2.461	0.254	0.297	9	0	1.886	0.055	34.0643	7339.42	29644.5	19580.6	20026.3	18080.2	11519.9	62732.1	54920.3	51175.9	34325.3	5.8061	23.2482	15.3549	15.5696	14.0559	8.8796	48.3515	41.99	39.1254	26.0613	1264.09	1275.13	1275.2	1286.24	1286.31	1297.35	1297.42	1307.94	1307.99	1317.1	1	yes
E9HEA9	E9HEA9_DAPPU	K.LQQFFNER.I	fraction_5	41124	2	2.767	0.354	0.17	8	0	2.497	0.005	34.0643	31357.1	219275	158852	77017	61791.1	67576.8	312817	332636	259521	210925	9.2349	63.8104	46.2237	22.1477	17.7679	19.206	88.8997	93.5107	72.9527	58.7656	3395.51	3436.35	3436.6	3477.43	3477.68	3518.52	3518.77	3557.19	3557.39	3589.27	1	yes
E9HEA9	E9HEA9_DAPPU	R.HFAGAVCYQTAK.F	fraction_4	17264	3	3.105	0.277	2.346	12	0	1.883	0.036	34.0643	4043.98	20067.3	13075.5	13157.3	7224.16	6970.35	35246.5	37008.4	38760.5	25636.3	8.0537	39.6858	25.8574	25.839	14.1865	13.594	68.7367	71.7865	75.1846	49.6643	502.125	505.654	505.676	509.204	509.226	512.752	512.776	515.534	515.538	516.191	0.7817	yes
E9HEA9	E9HEA9_DAPPU	R.ILKEEQLLYDK.E	fraction_4	47954	3	4.775	0.441	0.652	11	1	3.27	0	34.0643	34877.2	394999	257810	121979	157237	199778	662668	943688	685872	540377	8.0315	90.212	58.8771	27.6297	35.6144	44.8843	148.874	210.698	153.135	120.516	4342.58	4378.56	4378.78	4414.76	4414.98	4450.97	4451.19	4478.86	4478.89	4483.86	0.9574	yes
E9HEA9	E9HEA9_DAPPU	K.SLGTLPPHVFAVVDK.A	fraction_4	57842	3	3.586	0.502	1.2	15	0	3.042	0.001	34.0643	0	54103.6	58164.8	35751.3	38048.7	24344.9	119635	162495	155919	73222.6	0	13.1101	14.0935	8.6003	9.1526	5.8143	28.5711	38.5548	36.9935	17.2895	4178.55	4126.87	4127.05	4156.97	4157.16	4187.09	4187.29	4214.65	4214.77	4235.08	0.988	no
E9HEA9	E9HEA9_DAPPU	R.SLFQALSLNDQDFK.F	fraction_4	75899	3	4.674	0.455	1.282	14	0	3.259	0	34.0643	87095.1	450918	247142	295613	169374	136415	648187	809158	571035	544399	29.2345	149.958	82.1856	97.4047	55.8057	44.5385	211.617	262.274	185.089	176.07	2979.18	3006.95	3007.12	3034.9	3035.07	3062.85	3063.01	3085.16	3085.2	3091.95	1	yes
E9HEA9	E9HEA9_DAPPU	R.HFAGAVCYQTAK.F	fraction_3	18659	3	4.425	0.488	0.504	12	0	3.636	0	34.0643	9525.39	248048	200387	185078	122339	94405.8	651512	550845	541743	326984	3.8205	98.4858	79.5572	72.7455	48.0831	36.7377	253.517	212.46	208.942	125.354	2493.21	2518.62	2518.77	2544.18	2544.33	2569.73	2569.9	2592.7	2592.79	2608.48	1	yes
E9HEA9	E9HEA9_DAPPU	R.NYHFFYQLCAGASEK.L	fraction_2	44134	3	4.82	0.495	0.95	15	0	3.486	0	34.0643	3078.28	72819.6	53583.1	50480.6	25187.6	21855.7	125911	139618	102149	88070	1.7882	41.961	30.8747	28.8556	14.397	12.3938	71.3976	78.5456	57.4632	49.1479	1721.49	1735.41	1735.5	1749.42	1749.51	1763.44	1763.52	1777.55	1777.63	1791.94	0.5645	no
E9HEA9	E9HEA9_DAPPU	R.NYHFFYQLCAGASEK.L	fraction_2	44213	3	4.737	0.434	0.261	15	0	3.21	0	34.0643	18789.9	119119	67039.5	70253.7	39567	48145.6	188868	197581	162328	153881	8.2129	51.7754	29.138	30.3656	17.1014	20.6942	81.1778	84.4548	69.3837	65.4089	2287.84	2300.68	2300.76	2313.6	2313.68	2326.52	2326.6	2339.49	2339.57	2352.61	0	no
E9HEA9	E9HEA9_DAPPU	K.GYWYAHFDGQWIAR.Q	fraction_2	50211	3	2.89	0.471	1.439	14	0	2.639	0.002	34.0643	22107.8	73478.4	51396.5	82467.4	75086.7	60687.2	120403	97725.8	120267	77506.1	7.6248	25.1451	17.5876	28.0023	25.4949	20.4481	40.5671	32.6468	40.1742	25.6096	2899.47	2922.18	2922.32	2945.02	2945.16	2967.87	2968.01	2993.42	2993.63	3026.45	0.8967	yes
E9HEA9	E9HEA9_DAPPU	K.YTIAGGFISHYLLEK.S	fraction_2	73751	3	4.13	0.462	3.324	15	0	2.959	0.001	34.0643	9713.18	98219.6	64918.1	53045.1	32771	16142.9	174092	139238	104809	104403	7.3021	73.5708	48.6254	39.5887	24.4572	12.0041	129.455	103.043	77.5606	76.6459	1330.19	1335.03	1335.06	1339.91	1339.94	1344.78	1344.81	1351.25	1351.32	1362.15	0.6457	no
E9HEA9	E9HEA9_DAPPU	R.LEHQADDLMK.T	fraction_1	24440	3	2.207	0.313	6.887	10	0	1.719	0.113	34.0643	88835.4	40604.9	22532.8	28938.3	24122	11636.1	47462.6	48146.4	42663.4	45688.4	108.344	49.1508	27.274	34.7668	28.9791	13.8759	56.5961	56.988	50.4958	53.6726	819.942	826.129	826.166	832.355	832.393	838.582	838.619	844.851	844.89	851.242	0.1228	no
E9HEB1	E9HEB1_DAPPU	R.SLADQGMLTYPYSTR.E	fraction_5	40307	2	5.2	0.485	2.048	15	0	3.785	0	20.0503	0	15081.1	10835.1	10811.3	8468.87	6169.34	39148.3	28829.8	36982.8	14616.1	0	14.5941	10.4849	10.4036	8.1492	5.9036	37.4608	27.4096	35.159	13.7713	1044.48	1033.37	1033.41	1039.19	1039.22	1045.01	1045.05	1051.82	1051.87	1061.34	1	no
E9HEB1	E9HEB1_DAPPU	K.ATQLESGDSQLTCSVEGGILK.L	fraction_5	52517	3	3.647	0.351	3.469	21	0	2.339	0.01	20.0503	0	12460.6	12583.6	11905.1	11342.7	8737.28	35094.6	27704.5	40229.2	20320.4	0	10.4394	10.5421	9.9388	9.4691	7.2686	29.1948	22.9695	33.3531	16.796	1201.03	1193.62	1193.64	1197.84	1197.86	1202.06	1202.08	1206.14	1206.16	1209.83	1	no
E9HEB1	E9HEB1_DAPPU	K.ATQLESGDSQLTCSVEGGILK.L	fraction_5	52537	3	4.583	0.463	1.159	21	0	3.329	0	20.0503	1861.3	13664.5	11863.1	8992.21	13134.6	6384.95	25018.5	29840.3	26603.3	12814.4	1.4205	10.3538	8.9884	6.7648	9.8807	4.7693	18.6869	22.1259	19.7247	9.4249	1310.32	1319.76	1319.82	1329.27	1329.32	1338.77	1338.83	1348.66	1348.73	1359.64	0.5796	no
E9HEB1	E9HEB1_DAPPU	R.LLVDVSGSMYR.F	fraction_4	50480	2	2.626	0.315	0.141	11	0	2.018	0.022	20.0503	3886.86	31572.3	24504.8	21235	21371.5	26764.6	73027.1	81760.1	74784	40179.9	2.2856	18.4018	14.2817	12.268	12.3461	15.3279	41.8199	46.4985	42.5305	22.8005	1700.61	1715.72	1715.81	1730.93	1731.02	1746.14	1746.23	1758.34	1758.36	1762.24	1	yes
E9HEB1	E9HEB1_DAPPU	R.ISQQLPAGSAYVCMDLEK.L	fraction_3	59403	3	4.392	0.563	6.599	18	0	3.482	0	20.0503	0	19692.9	11962.6	11571	9264.41	9904.41	29422.8	28017.8	27486.6	16788.9	0	15.1978	9.2318	8.8892	7.117	7.5743	22.5002	21.3422	20.9372	12.7592	1305.75	1295.78	1295.81	1301.7	1301.74	1307.63	1307.67	1312.79	1312.81	1315.82	0.5029	no
E9HEB1	E9HEB1_DAPPU	R.TVSNVFDFDAYSSEVK.E	fraction_1	65613	3	2.116	0.298	1.26	16	0	1.699	0.121	20.0503	12827.7	81249	44069.1	84583.4	75207.1	61519	149516	180326	256532	98118.8	17.3882	109.433	59.3539	113.2	100.647	81.8117	198.828	238.42	339.168	129.159	737.727	742.451	742.48	747.205	747.234	751.959	751.987	756.336	756.356	759.676	0.3332	no
E9HEB1	E9HEB1_DAPPU	R.DTTVQSLTVQPTVFQGIVK.F	fraction_1	72347	3	5.979	0.589	0.871	19	0	4.564	0	20.0503	0	191435	122431	160342	113903	124893	546734	562148	598610	226188	0	42.2203	27.0014	35.3066	25.0805	27.457	120.195	123.329	131.326	49.4552	4551.23	4534.19	4534.23	4541.43	4541.47	4548.68	4548.72	4558.11	4558.21	4573.6	0.9728	yes
E9HEB1	E9HEB1_DAPPU	R.DTTVQSLTVQPTVFQGIVK.F	fraction_1	72377	3	6.157	0.53	9.02	19	0	4.004	0	20.0503	0	12.2762	99.5557	0	0	54064.9	410269	269832	320850	78683.2	0	0.0003	0.0027	0	0	1.4547	11.0384	7.1931	8.5531	2.0973	37374.9	37374.9	37374.9	37374.9	37374.9	37164.6	37167.5	37512.5	37512.5	37517.2	1	no
E9HEB4	E9HEB4_DAPPU	K.FPLVIDLNYIR.H	fraction_4	42023	3	1.935	0.285	2.947	11	0	1.497	0.132	2.0268	94989.8	106336	65399.3	25479.3	20392.8	5113.63	155893	183267	211542	82328.7	41.2128	45.7518	28.137	10.8716	8.7009	2.1639	65.9659	77.0333	88.9165	34.5141	2304.86	2324.2	2324.32	2343.66	2343.77	2363.11	2363.23	2379.07	2379.1	2385.37	0.3793	no
E9HEB4	E9HEB4_DAPPU	K.LQFHELCK.C	fraction_3	32630	3	2.442	0.234	0.498	8	0	1.802	0.071	2.0268	23727.7	123142	110022	96918.4	63876	43154	162490	178306	178648	164235	14.1057	72.4823	64.7558	56.4851	37.2254	24.9053	93.7718	101.926	102.116	93.033	1682.14	1698.93	1699.03	1715.82	1715.93	1732.72	1732.82	1749.37	1749.46	1765.34	0.8496	yes
E9HEB5	E9HEB5_DAPPU	K.SKIIVSSDVPFSK.R	fraction_12	50004	3	4.306	0.59	0.121	13	1	3.815	0	29.0682	112065	447583	471652	305787	432800	1.53633e+06	990009	1.40886e+06	2.66045e+06	734354	23.7299	94.1834	99.2445	63.9431	90.4992	319.264	205.726	290.897	549.298	150.565	4722.5	4752.24	4752.43	4782.17	4782.35	4812.1	4812.28	4843.15	4843.36	4877.31	0.6886	no
E9HEB5	E9HEB5_DAPPU	K.IIVSSDVPFSK.R	fraction_12	62555	2	4.138	0.497	0.42	11	0	3.477	0	29.0682	59681.9	485502	444074	760987	600224	230737	1.24479e+06	1.44507e+06	1.34539e+06	615199	9.6394	77.9728	71.3169	121.527	95.8506	36.6413	197.668	228.34	212.585	96.8947	6191.45	6226.55	6226.77	6261.87	6262.08	6297.19	6297.4	6328.57	6328.7	6349.14	1	yes
E9HEB5	E9HEB5_DAPPU	K.IIVSSDVPFSK.R	fraction_11	58057	2	4.322	0.526	0.431	11	0	4.915	0	29.0682	25094.7	316808	338695	561237	433017	171643	901745	959398	882308	415527	8.1753	102.767	109.863	181.273	139.855	55.2012	289.999	306.858	282.186	131.739	3069.57	3082.79	3082.87	3096.09	3096.18	3109.4	3109.48	3126.52	3126.69	3154.18	1	yes
E9HEB5	E9HEB5_DAPPU	K.IIVSSDVPFSK.R	fraction_11	91292	2	2.841	0.355	0.734	11	0	3.14	0.008	29.0682	0	0	729.298	0	877.588	0	0	0	965.306	0	0	0	1.4443	0	1.7279	0	0	0	1.879	0	508.863	508.863	504.959	508.863	507.893	508.863	508.863	508.863	513.738	508.863	0.7875	no
E9HEB5	E9HEB5_DAPPU	K.IIVSSDVPFSK.R	fraction_10	59602	2	3.639	0.45	0.011	11	0	3.395	0	29.0682	1735.05	14322.7	9455.37	16502.9	14069	8973.33	30861	38995.6	29114.3	19341.7	1.9721	16.1512	10.662	18.4635	15.7397	9.9612	34.2569	43.0009	32.1039	21.2511	879.81	886.788	886.829	893.808	893.851	900.827	900.871	906.855	906.875	910.151	1	yes
E9HEB5	E9HEB5_DAPPU	K.KVGNLGTHIQTELAK.S	fraction_6	29474	4	3.208	0.415	1.749	15	1	2.444	0.004	29.0682	0	117025	143308	207933	141755	98801.6	319989	392245	550113	160161	0	13.9838	17.1236	24.6745	16.8208	11.6437	37.709	45.9509	64.4436	18.6971	8466.86	8368.65	8369.01	8427.01	8427.37	8485.39	8485.74	8536.17	8536.36	8566.08	0.1754	no
E9HEB5	E9HEB5_DAPPU	K.KVGNLGTHIQTELAK.S	fraction_6	30410	4	3.053	0.316	0.12	15	1	2.021	0.021	29.0682	20227	40308.7	29542.8	791426	54598.7	262223	1.22428e+06	465985	458514	422150	2.7482	5.423	3.9743	105.435	7.2733	34.5954	161.512	60.9012	59.9216	54.6904	7360.05	7432.97	7433.41	7506.33	7506.76	7579.71	7580.15	7651.48	7651.89	7718.91	0.4928	no
E9HEB5	E9HEB5_DAPPU	K.VGNLGTHIQTELAK.S	fraction_6	35315	3	4.457	0.401	0.06	14	0	3.092	0	29.0682	14303.8	101836	89081.9	183808	140839	141097	327032	432916	415369	135999	6.914	48.7534	42.645	87.1583	66.7792	66.2736	153.599	201.617	193.438	62.9555	2068.82	2088.79	2088.92	2108.9	2109.02	2129	2129.12	2147.22	2147.3	2160.25	1	yes
E9HEB5	E9HEB5_DAPPU	K.VGNLGTHIQTELAK.S	fraction_6	35370	3	4.889	0.388	0.306	14	0	3.197	0	29.0682	5823.34	77027.5	79984.3	162822	145980	124023	274485	352788	396448	176149	2.4756	32.4734	33.7182	68.0739	61.0291	51.4265	113.81	145.083	163.029	71.8381	2352.32	2372.02	2372.14	2391.84	2391.96	2411.66	2411.78	2431.63	2431.76	2452.02	1	yes
E9HEB5	E9HEB5_DAPPU	K.FTIDCTHPVEDGIM*NAADFETYLK.Q	fraction_6	69937	4	2.981	0.416	0.564	24	0	2.216	0.01	29.0682	10444	80567.3	80577.6	152485	116649	63970	241513	249884	271231	116065	2.0073	15.3801	15.3814	28.9117	22.1162	12.0473	45.4816	46.7682	50.7621	21.618	5202.9	5238.43	5238.65	5274.17	5274.39	5309.92	5310.14	5343.03	5343.19	5368.9	0.8048	yes
E9HEB5	E9HEB5_DAPPU	K.FTIDCTHPVEDGIM*NAADFETYLK.Q	fraction_6	70267	3	6.172	0.665	0.224	24	0	4.613	0	29.0682	7246.14	72760.7	57747.6	119981	98337.5	63483	179013	211691	251310	99958.3	3.7747	37.5979	29.8387	61.5011	50.4043	32.2818	91.0254	106.865	126.861	50.1829	1919.68	1935.23	1935.33	1950.88	1950.97	1966.53	1966.62	1980.92	1980.99	1991.88	1	yes
E9HEB5	E9HEB5_DAPPU	K.FTIDCTHPVEDGIMNAADFETYLK.Q	fraction_6	78688	3	5.115	0.508	0.129	24	0	3.499	0	29.0682	1592.47	5437.75	6359	10695.8	9557.91	4976.34	14379	24156.6	25057.5	8117.31	3.1151	10.5319	12.3154	20.5118	18.3285	9.4502	27.3045	45.4889	47.184	15.2112	511.207	516.31	516.344	521.448	521.479	526.584	526.615	531.043	531.059	533.64	1	yes
E9HEB5	E9HEB5_DAPPU	K.FTIDCTHPVEDGIMNAADFETYLK.Q	fraction_6	78738	3	7.785	0.655	1.436	24	0	5.154	0	29.0682	0	18575.5	8758.37	33920.2	26863.8	14736.4	48733.1	75923.1	71584.3	18624.6	0	8.5858	4.0479	15.5228	12.2929	6.6777	22.0815	34.1155	32.165	8.3301	2199.81	2163.53	2163.67	2185.18	2185.32	2206.82	2206.96	2225.47	2225.53	2235.82	1	no
E9HEB5	E9HEB5_DAPPU	K.VGNLGTHIQTELAK.S	fraction_5	35011	3	4.028	0.353	0.277	14	0	2.824	0.001	29.0682	31720.9	169433	202198	383235	300697	241195	594699	836897	706213	302970	9.5504	50.3683	60.1039	112.498	88.2625	69.9259	172.398	240.327	202.797	86.8444	3321.43	3363.88	3364.15	3406.59	3406.85	3449.3	3449.56	3482.32	3482.36	3488.65	1	yes
E9HEB5	E9HEB5_DAPPU	K.FTIDCTHPVEDGIM*NAADFETYLK.Q	fraction_5	70868	4	2.823	0.298	1.517	24	0	1.785	0.08	29.0682	0	15237.1	9363.13	28431.5	16504.8	2694.7	53174.1	81623.4	88652.2	34379.1	0	4.2827	2.6316	7.949	4.6143	0.7494	14.7878	22.5748	24.5178	9.4484	3592.32	3557.79	3557.91	3576.73	3576.86	3595.68	3595.8	3615.69	3615.83	3638.62	0.9974	no
E9HEB5	E9HEB5_DAPPU	K.FTIDCTHPVEDGIM*NAADFETYLK.Q	fraction_5	71322	3	3.203	0.445	5.789	24	0	2.413	0.007	29.0682	837.861	4634.64	4821.16	749.013	0	0	1962.97	1756.19	0	1567.35	1.3302	7.3456	7.6412	1.1851	0	0	3.1005	2.7639	0	2.445	629.867	630.94	630.947	632.02	633.33	633.33	633.106	635.393	633.33	641.039	0	no
E9HEB5	E9HEB5_DAPPU	K.KVGNLGTHIQTELAK.S	fraction_4	28976	4	4.193	0.32	1.392	15	1	2.317	0.008	29.0682	0	190665	190506	270308	243352	140660	374403	644196	753888	265433	0	14.0522	14.0397	19.7394	17.7699	10.1784	27.091	46.2137	54.0804	18.8993	13787.7	13568.3	13569.1	13693.8	13694.6	13819.4	13820.2	13939.5	13940.1	14044.6	0.9833	yes
E9HEB5	E9HEB5_DAPPU	K.VGNLGTHIQTELAK.S	fraction_4	34376	3	3.756	0.306	0.463	14	0	2.27	0.009	29.0682	51121.9	90284.7	100950	161266	118275	87528.7	305329	367030	317676	130612	14.1851	25.0281	27.9846	44.6626	32.7561	24.2181	84.4801	101.271	87.649	35.7592	3603.93	3607.33	3607.35	3610.76	3610.78	3614.19	3614.21	3624.24	3624.41	3652.54	0.1143	no
E9HEB5	E9HEB5_DAPPU	K.VGNLGTHIQTELAK.S	fraction_4	34995	3	4.784	0.452	0.068	14	0	3.344	0	29.0682	92340.6	916343	839301	1.90401e+06	2.24307e+06	1.80145e+06	3.67585e+06	5.0121e+06	5.99452e+06	2.40803e+06	3.661	36.1617	33.1205	74.7889	88.1048	70.4329	143.714	195.042	233.266	93.2448	25222.5	25340.1	25340.9	25458.5	25459.2	25576.8	25577.5	25697.5	25698.3	25824.8	0.9952	yes
E9HEB5	E9HEB5_DAPPU	K.FTIDCTHPVEDGIMNAADFETYLK.Q	fraction_4	67568	3	4.931	0.517	8.405	24	0	2.949	0.001	29.0682	0	7866.92	2828.06	8452.37	6827.44	2982.3	13801.5	21775	21126.4	8140.93	0	7.8562	2.8241	8.3972	6.7826	2.9476	13.6403	21.4156	20.7771	7.9722	1010.48	1001.36	1001.39	1006.57	1006.61	1011.79	1011.82	1016.78	1016.81	1021.17	1	no
E9HEB5	E9HEB5_DAPPU	K.FTIDCTHPVEDGIM*NAADFETYLK.Q	fraction_4	69262	4	3.1	0.383	0.489	24	0	2.019	0.022	29.0682	39859.5	442557	443535	870201	593952	396925	1.32527e+06	1.67068e+06	1.82787e+06	567788	3.0536	33.5865	33.6588	65.4258	44.6535	29.5671	98.7145	123.393	134.998	41.6588	13053.4	13176.6	13177.4	13300.6	13301.3	13424.6	13425.3	13539.5	13540	13629.5	1	yes
E9HEB5	E9HEB5_DAPPU	K.FTIDCTHPVEDGIM*NAADFETYLK.Q	fraction_4	69392	3	3.194	0.58	0.109	24	0	2.977	0.001	29.0682	0	41284.2	32143.2	68100.4	48250.4	33281.3	90563.3	116465	137208	53092.6	0	12.9243	10.0621	21.1366	14.9749	10.2419	27.8683	35.545	41.874	16.079	3243.02	3194.32	3194.48	3221.91	3222.09	3249.52	3249.69	3276.54	3276.7	3301.97	1	no
E9HEB5	E9HEB5_DAPPU	K.FTIDCTHPVEDGIM*NAADFETYLK.Q	fraction_4	70026	3	4.844	0.574	0.519	24	0	3.541	0	29.0682	1222.17	14006.6	8164.22	2328.68	1899.11	6359.34	13823.1	13736.9	19490.7	16620.4	1.4513	16.5341	9.6371	2.7326	2.2285	7.4187	16.1251	15.9426	22.6197	19.2264	842.128	847.135	847.165	852.17	852.202	857.206	857.239	861.651	861.668	864.458	0.7963	no
E9HEB5	E9HEB5_DAPPU	K.FTIDCTHPVEDGIM*NAADFETYLK.Q	fraction_4	70272	3	6.355	0.64	2.381	24	0	4.323	0	29.0682	0	5810.51	5197.23	8749.19	9259.13	3593.67	14594.4	18150.7	22809	8317.06	0	11.3377	10.1401	16.8269	17.8061	6.8139	27.6697	34.0616	42.8033	15.6074	524.277	512.495	512.542	519.952	519.998	527.403	527.451	532.879	532.879	532.892	1	no
E9HEB5	E9HEB5_DAPPU	K.FTIDCTHPVEDGIM*NAADFETYLK.Q	fraction_4	71477	3	4.946	0.601	1.293	24	0	3.669	0	29.0682	1310.67	4486.48	4639.03	10476.3	6873.15	4032.59	9480.52	15155.9	15936.8	5607.81	2.6671	9.0715	9.3796	21.0482	13.8084	8.0508	18.9265	30.0593	31.6067	11.041	491.425	494.567	494.587	497.73	497.75	500.891	500.912	504.2	504.223	507.908	0.5706	no
E9HEB5	E9HEB5_DAPPU	K.FTIDCTHPVEDGIM*NAADFETYLK.Q	fraction_4	71568	3	5.033	0.576	1.402	24	0	3.581	0	29.0682	1116.7	22291.7	16464.2	31056.5	26757.2	21858.2	50201	64550.7	78683.3	26574.3	1.3419	26.5289	19.5925	36.6055	31.5361	25.519	58.6052	74.7924	91.166	30.7172	832.193	840.279	840.329	848.413	848.463	856.547	856.597	863.065	863.077	865.129	0.4967	no
E9HEB5	E9HEB5_DAPPU	K.FTIDCTHPVEDGIM*NAADFETYLK.Q	fraction_4	71670	3	4.369	0.578	1.283	24	0	3.349	0	29.0682	1971.03	5268.74	11012.2	14328.9	16793.5	8431.01	24059.5	39314.8	31167	15317.1	1.3942	3.6877	7.7072	9.9247	11.631	5.7794	16.4916	26.7207	21.1824	10.371	1413.78	1428.72	1428.82	1443.76	1443.86	1458.8	1458.9	1471.33	1471.36	1476.91	0	no
E9HEB5	E9HEB5_DAPPU	K.FTIDCTHPVEDGIM*NAADFETYLK.Q	fraction_4	72438	3	5.552	0.612	0.964	24	0	3.962	0	29.0682	1155.16	6157.84	4763.49	8051.79	8155.55	5410.97	12465.6	19093.7	21864.3	8685.81	2.0595	10.8931	8.4261	14.1327	14.3141	9.4243	21.7102	32.9949	37.7807	14.8857	560.899	565.298	565.326	569.728	569.755	574.154	574.183	578.686	578.715	583.499	1	no
E9HEB5	E9HEB5_DAPPU	K.FTIDCTHPVEDGIM*NAADFETYLK.Q	fraction_4	72916	3	4.747	0.454	0.06	24	0	2.975	0.001	29.0682	0	16288.3	9653.99	19269.3	19491.4	4224.74	35417.9	38890.4	45060.4	18826.4	0	8.7935	5.2115	10.3093	10.4275	2.2401	18.779	20.4323	23.6724	9.7921	1882.73	1852.32	1852.43	1869.12	1869.23	1885.93	1886.04	1903.38	1903.5	1922.6	0.1462	no
E9HEB5	E9HEB5_DAPPU	K.FTIDCTHPVEDGIM*NAADFETYLK.Q	fraction_4	73857	3	6.296	0.658	0.247	24	0	4.481	0	29.0682	4639.8	36545.2	32871.6	41387.1	43021.4	27124.3	74062.7	108464	110418	47122	9.4603	73.8259	66.401	82.8383	86.1046	53.7957	146.881	213.321	217.156	92.0816	490.452	495.019	495.047	499.613	499.642	504.209	504.236	508.455	508.475	511.742	0.2142	no
E9HEB5	E9HEB5_DAPPU	K.FTIDCTHPVEDGIM*NAADFETYLK.Q	fraction_4	74072	3	5.475	0.447	8.672	24	0	2.817	0.001	29.0682	5115.07	24895.9	18282	31716.5	31546	18042.1	52805.3	66977.6	70050.5	28471.3	9.9125	47.8539	35.1391	60.4695	60.1414	34.1214	99.8614	125.606	131.362	52.89	516.02	520.249	520.276	524.505	524.531	528.761	528.786	533.234	533.265	538.311	1	yes
E9HEB5	E9HEB5_DAPPU	K.FTIDCTHPVEDGIM*NAADFETYLK.Q	fraction_4	75197	3	5.896	0.638	4.211	24	0	4.058	0	29.0682	0	2191.1	2425.54	1458.18	1373.22	1264.3	5446.43	6777.02	8147.31	3610.49	0	3.9182	4.3372	2.5873	2.4364	2.226	9.5888	11.8424	14.2363	6.2647	566.949	559.216	559.244	563.595	563.623	567.974	568.001	572.269	572.293	576.324	0.7555	no
E9HEB5	E9HEB5_DAPPU	K.FTIDCTHPVEDGIM*NAADFETYLK.Q	fraction_4	75229	3	6.007	0.643	1.964	24	0	4.226	0	29.0682	1620.36	8328.54	5837.12	13757.5	11030	6115.46	20188.1	26782.6	34130.3	10863.4	2.3001	11.7022	8.2011	19.1349	15.3403	8.4206	27.7961	36.5584	46.5865	14.752	704.478	711.704	711.748	718.976	719.021	726.246	726.293	732.598	732.621	736.404	0.1969	no
E9HEB5	E9HEB5_DAPPU	K.FTIDCTHPVEDGIM*NAADFETYLK.Q	fraction_4	75726	4	2.765	0.385	0.633	24	0	1.894	0.034	29.0682	2149.17	9369.91	17588.2	16499.5	3894.89	5428.09	35235.4	36663.2	34082.9	12834	1.6576	7.1593	13.4379	12.4896	2.9481	4.071	26.4248	27.2622	25.3426	9.4779	1296.55	1308.77	1308.85	1321.06	1321.13	1333.35	1333.42	1344.83	1344.89	1354.1	1	no
E9HEB5	E9HEB5_DAPPU	K.FTIDCTHPVEDGIM*NAADFETYLK.Q	fraction_4	75819	3	4.571	0.504	2.132	24	0	3.043	0.001	29.0682	5216.41	9348.72	10025.5	14786.7	12594.6	11646.3	24555.8	33113.6	32561.8	15015.4	7.9816	14.1877	15.214	22.2576	18.957	17.3888	36.6621	49.0449	48.2252	22.0624	653.551	658.93	658.963	664.343	664.376	669.756	669.789	675.169	675.202	680.588	1	yes
E9HEB5	E9HEB5_DAPPU	K.FTIDCTHPVEDGIM*NAADFETYLK.Q	fraction_4	76326	4	3.244	0.464	2.206	24	0	2.366	0.006	29.0682	0	3149.61	7669.01	15892.2	6652.54	3720.26	28312	35425.5	33885.6	19150.1	0	1.5844	3.8575	7.8916	3.3032	1.8239	13.879	17.1864	16.4389	9.2488	2030.73	1987.92	1988.08	2013.83	2013.99	2039.74	2039.91	2061.25	2061.3	2070.56	0	no
E9HEB5	E9HEB5_DAPPU	K.FTIDCTHPVEDGIM*NAADFETYLK.Q	fraction_4	76723	4	2.837	0.323	0.213	24	0	1.657	0.078	29.0682	0	16441.3	24103.4	22526.3	19425.3	9483.64	37362.3	59017	57736.7	25620.7	0	8.6791	12.7231	11.7873	10.1641	4.9195	19.3799	30.3758	29.7159	13.1148	1922.9	1894.35	1894.46	1911.07	1911.17	1927.78	1927.89	1942.89	1942.96	1953.58	0.2508	no
E9HEB5	E9HEB5_DAPPU	K.FTIDCTHPVEDGIM*NAADFETYLK.Q	fraction_4	77016	3	6.355	0.463	9.497	24	0	3.179	0	29.0682	0	4757.96	5462.3	6499.73	5208.29	2252.86	10499.5	15943.7	18459.9	7203.45	0	6.1934	7.1099	8.3969	6.7282	2.8887	13.462	20.3023	23.5057	9.1233	778.303	768.235	768.271	774.066	774.102	779.898	779.935	785.312	785.338	789.569	1	no
E9HEB5	E9HEB5_DAPPU	K.FTIDCTHPVEDGIMNAADFETYLK.Q	fraction_4	77796	3	6.315	0.593	2.567	24	0	4.081	0	29.0682	0	0	0	0	0	0	0	0	0	0	0	0	0	0	0	0	0	0	0	0	1	1	1	1	1	1	1	1	1	1	0.5499	no
E9HEB5	E9HEB5_DAPPU	K.FTIDCTHPVEDGIMNAADFETYLK.Q	fraction_4	77806	3	6.774	0.637	2.397	24	0	4.464	0	29.0682	0	27582	27516.9	12799.9	13951.3	17058.6	34142.5	45489.5	39354.8	45605.6	0	17.5883	17.5452	8.0468	8.7698	10.5744	21.1628	27.8865	24.1252	27.8588	1604.9	1568.21	1568.35	1590.69	1590.83	1613.19	1613.33	1631.24	1631.27	1637.03	0.9698	no
E9HEB5	E9HEB5_DAPPU	K.FTIDCTHPVEDGIMNAADFETYLK.Q	fraction_4	79883	3	5.723	0.544	0.28	24	0	3.741	0	29.0682	0.1279	1570.59	0	1417.85	2879.62	450.266	10086.3	13099.6	11504.9	1658.73	0.0002	3.0532	0	2.7291	5.5425	0.8582	19.2239	24.7829	21.7657	3.1343	523.646	514.402	523.646	519.523	519.555	524.644	524.676	528.573	528.577	529.218	0	no
E9HEB5	E9HEB5_DAPPU	K.KVGNLGTHIQTELAK.S	fraction_3	31659	4	3.966	0.395	0.228	15	1	2.865	0.002	29.0682	30223.5	706724	666007	887180	857946	471816	1.4009e+06	1.78849e+06	2.44827e+06	707577	3.4795	80.5968	75.9489	100.227	96.9189	52.8067	156.783	198.639	271.912	78.3261	8686.05	8768.63	8769.15	8851.7	8852.21	8934.78	8935.28	9003.72	9003.9	9033.73	0.9043	yes
E9HEB5	E9HEB5_DAPPU	K.KVGNLGTHIQTELAK.S	fraction_2	29771	4	4.606	0.365	1.09	15	1	2.722	0.001	29.0682	305677	4.95598e+06	6.62274e+06	8.33893e+06	6.18479e+06	4.88763e+06	1.20135e+07	1.71655e+07	2.02964e+07	5.82651e+06	2.8415	45.7377	61.1172	76.4049	56.6652	44.4628	109.282	154.845	183.074	51.9356	107576	108357	108361	109141	109146	109926	109931	110856	110864	112187	0.9934	yes
E9HEC3	E9HEC3_DAPPU	K.VQSNADTLCTEDFLNTTVTK.I	fraction_11	55388	3	2.694	0.307	0.429	20	0	2.579	0.051	11.8162	0	1785.03	1741.12	7917.08	3766.74	3312.4	4723.24	4409.3	7907.08	3155.98	0	3.5129	3.4263	15.4415	7.3462	6.4033	9.1301	8.4561	15.1636	6.0191	515.954	508.132	508.16	512.716	512.744	517.298	517.328	521.432	521.45	524.323	0.8877	no
E9HEC3	E9HEC3_DAPPU	K.VQSNADTLCTEDFLNTTVTK.I	fraction_11	55425	3	3.249	0.457	0.09	20	0	3.634	0.002	11.8162	0	5719.59	3946.82	13173.2	10679.9	12303.5	9109.66	6791.36	12650.9	7331.12	0	11.1016	7.6601	25.2525	20.4713	23.2968	17.248	12.7487	23.7483	13.776	525.296	515.202	515.243	521.661	521.7	528.117	528.157	532.71	532.706	532.164	0.8762	no
E9HEC3	E9HEC3_DAPPU	K.VQSNADTLCTEDFLNTTVTK.I	fraction_11	55548	3	4.335	0.595	0.227	20	0	4.977	0	11.8162	1877.61	18651.8	12292.6	28980.9	23529.7	20499	29629.6	30218.3	40947.5	25908.1	3.6977	36.2996	23.9218	55.7405	45.2527	38.97	56.324	56.9047	77.1074	48.6015	507.773	513.83	513.868	519.925	519.962	526.019	526.056	531.033	531.046	533.072	1	yes
E9HEC3	E9HEC3_DAPPU	K.DYYNILYEHLK.R	fraction_6	52366	3	4.025	0.452	1.244	11	0	3.191	0	11.8162	10130.4	171198	137000	215914	249346	61825.8	355760	199101	267137	276422	2.8554	47.8136	38.2602	59.7531	69.0012	16.9555	97.5606	54.2112	72.7349	75.0951	3547.83	3580.53	3580.74	3613.44	3613.64	3646.36	3646.56	3672.7	3672.75	3680.96	1	yes
E9HEC3	E9HEC3_DAPPU	K.TTANESRPIVSSLQQEVELTR.N	fraction_1	41685	3	3.801	0.513	0.117	21	0	3.276	0	11.8162	1234.75	9253.48	8115.66	12674.1	6535.93	8377.39	20246	23701.6	19707.8	11768.6	1.4502	10.7332	9.4127	14.519	7.4868	9.4798	22.9083	26.5237	22.0533	13.062	851.424	862.14	862.208	872.932	872.994	883.712	883.785	893.598	893.644	900.98	1	no
E9HEC4	E9HEC4_DAPPU	K.LLLSKPCAEAALMDEK.L	fraction_6	59369	3	4.383	0.401	0.634	16	0	2.973	0.001	6.6763	0	84252.1	57755.6	98858	103244	98754.5	161344	213657	233184	85055.1	0	40.4797	27.7473	46.9885	49.0699	46.4418	75.8712	99.6012	108.701	39.4995	2122.07	2081.34	2081.48	2103.88	2104.02	2126.41	2126.55	2145.13	2145.18	2153.32	0.8615	yes
E9HEC4	E9HEC4_DAPPU	R.FELFEEAAVR.L	fraction_4	58651	2	3.506	0.5	2.147	10	0	3.141	0	6.6763	11336.8	18341.7	56413	60199.2	87163.7	53991.4	133149	135512	86700.9	64464.9	1.4465	2.3103	7.1051	7.4863	10.8386	6.63	16.349	16.4513	10.525	7.76	7837.53	7939.09	7939.75	8041.29	8041.94	8143.47	8144.14	8237.19	8237.61	8307.31	1	no
E9HEC7	E9HEC7_DAPPU	K.SSPLIAAYDEHVLVNHFK.F	fraction_2	51586	4	4.958	0.508	0.317	18	0	3.513	0	4.1091	11792.3	33705.2	24840.1	27656.6	21761.5	14059.8	63219.6	56040.7	67132.7	34730.7	7.7354	22.0232	16.2303	18.0003	14.1631	9.1151	40.985	36.1561	43.3104	22.2413	1524.46	1530.44	1530.48	1536.45	1536.49	1542.47	1542.51	1549.96	1550.04	1561.54	0.6055	no
E9HED6	E9HED6_DAPPU	R.VLFPVPQADIYNTLK.T	fraction_10	87986	3	2.864	0.483	2.438	15	0	2.934	0.002	19.7246	1629.69	5556.22	5328.53	2150.99	1764.35	598.108	5575.02	7455.7	7846.46	4359.1	2.5826	8.7365	8.378	3.3559	2.7525	0.926	8.6304	11.4582	12.0582	6.6571	631.035	635.981	636.013	640.961	640.992	645.94	645.971	650.69	650.716	654.809	0.9179	no
E9HED6	E9HED6_DAPPU	R.AELNGILNDPAK.L	fraction_6	43625	2	3.559	0.464	1.552	12	0	3.008	0	19.7246	20846.2	100940	105020	11257.1	11305.6	2428.57	147965	81197.2	80434.7	88733.9	32.2789	154.947	161.201	17.131	17.2039	3.6642	223.235	121.522	120.376	131.897	645.816	651.45	651.484	657.118	657.153	662.784	662.821	668.166	668.194	672.751	0	no
E9HED6	E9HED6_DAPPU	K.AYALDFEILYIYHAK.G	fraction_4	81519	2	6.786	0.68	4.954	15	0	4.878	0	19.7246	2188	17868.3	15198.7	2150.37	2191.03	144.282	20802	11395.7	16074.8	16306.1	4.4526	36.0118	30.6298	4.2922	4.3731	0.2852	41.1241	22.3442	31.5177	31.8146	491.393	496.178	496.207	500.99	501.02	505.817	505.834	510.009	510.025	512.535	0	no
E9HED6	E9HED6_DAPPU	R.YTTLISAIDR.A	fraction_2	50552	2	3.229	0.553	0.841	10	0	3.318	0	19.7246	79231.2	435809	352206	22340.2	38344.2	21677.9	540056	369171	382859	401027	13.9275	76.074	61.4778	3.8725	6.6464	3.7317	92.9639	63.1231	65.4609	68.1368	5688.85	5728.75	5729	5768.9	5769.16	5809.06	5809.31	5848.43	5848.66	5885.63	0.9704	yes
E9HED6	E9HED6_DAPPU	K.VNAQVITVNGAR.V	fraction_1	25645	2	3.242	0.558	0.783	12	0	3.467	0	19.7246	4485.51	8776.83	7514.36	3029.66	1275.8	472.719	11843	6455.39	7730.48	7562.73	9.1836	17.8372	15.2708	6.1119	2.5736	0.9467	23.7158	12.8252	15.3575	14.8795	488.426	492.053	492.075	495.7	495.723	499.348	499.372	503.338	503.369	508.266	1	no
E9HEE5	E9HEE5_DAPPU	K.RLEEAAAAK.K	fraction_11	14065	2	3.595	0.222	0.202	9	1	3.022	0.012	20.2687	0	18585.3	12134	0	0	242.976	55090.7	30162.1	35970.6	23022	0	37.1432	24.2494	0	0	0.481	109.065	59.43	70.8724	45.1322	505.174	500.369	500.383	502.735	502.75	505.102	505.116	507.524	507.54	510.102	1	yes
E9HEE5	E9HEE5_DAPPU	R.VIICESQK.W	fraction_9	28574	2	2.752	0.266	0.068	8	0	2.951	0.024	20.2687	854.468	107070	43285.2	1753.25	0	0	139059	162015	60348.5	101558	1.3515	168.903	68.2814	2.7584	0	0	218.204	253.56	94.4464	158.524	632.243	633.914	633.924	635.596	635.606	637.277	637.288	638.961	638.971	640.647	1	yes
E9HEE5	E9HEE5_DAPPU	R.KRLEEAAAAK.K	fraction_6	10016	3	3.326	0.34	0.071	10	2	2.303	0.007	20.2687	0	54690.9	42317.4	0	0	0	299906	1.21934e+06	488820	91249	0	16.1413	12.4886	0	0	0	86.6034	348.815	139.832	25.9481	3465.9	3388.26	3388.49	3465.9	3465.9	3462.74	3462.98	3495.65	3495.77	3516.6	1	yes
E9HEE5	E9HEE5_DAPPU	R.KKDYEINEINILVNDLR.G	fraction_6	63337	4	4.601	0.387	0.585	17	2	2.769	0.001	20.2687	0	157756	107585	0	0	0	760626	1.48844e+06	1.26037e+06	253117	0	12.7429	8.6898	0	0	0	60.4167	117.305	99.3268	19.8141	12608.3	12379.9	12380.6	12608.3	12608.3	12589	12589.7	12688.6	12689.1	12774.6	1	yes
E9HEE5	E9HEE5_DAPPU	R.KKDYEINEINILVNDLR.G	fraction_6	63509	4	4.451	0.457	1.709	17	2	2.962	0.001	20.2687	4707.69	64546.9	35280.7	6344.78	946.853	3378.14	303278	554705	596392	109485	3.6211	49.0538	26.8103	4.7644	0.711	2.5069	225.041	408.335	439.026	80.7607	1300.08	1315.84	1315.94	1331.7	1331.8	1347.56	1347.66	1358.46	1358.44	1355.67	0.8794	yes
E9HEE5	E9HEE5_DAPPU	K.RLEEAAAAKK.A	fraction_4	11062	3	2.838	0.394	0.48	10	2	2.279	0.009	20.2687	0	42845.9	43669.9	0	4874.1	1881.13	65208.8	133813	188882	23127.1	0	32.4332	33.055	0	3.6556	1.3981	48.463	98.6534	139.248	16.9576	1345.22	1321.05	1321.13	1345.22	1333.33	1345.46	1345.54	1356.39	1356.44	1363.82	0.9561	yes
E9HEE5	E9HEE5_DAPPU	K.VSKYENK.F	fraction_3	11872	3	2.339	0.286	0.302	7	1	1.925	0.047	20.2687	0	616510	775504	0	0	0	839033	5.29042e+06	3.53884e+06	258895	0	44.9601	56.5521	0	0	0	60.1674	376.153	251.6	18.2361	13949.6	13712.4	13713.1	13828.3	13829	13944.2	13945	14064.5	14065.3	14196.8	0.9601	yes
E9HEE5	E9HEE5_DAPPU	K.QICVDYNDR.V	fraction_3	17132	2	2.903	0.475	0.649	9	0	3.009	0.001	20.2687	0	50436.6	40050.3	925.237	1493.28	1506.83	113170	94395.7	80484.1	55128.2	0	77.3718	61.4332	1.3986	2.2571	2.245	168.596	138.856	118.386	80.4127	670.019	651.873	651.933	661.53	661.591	671.192	671.251	679.811	679.846	685.566	1	yes
E9HEE5	E9HEE5_DAPPU	K.DYEINEINILVNDLR.G	fraction_3	85949	2	3.311	0.514	7.534	15	0	2.852	0.002	20.2687	0	0	0	0.6298	0	0	0	0	0	3990.98	0	0	0	0.0003	0	0	0	0	0	1.7757	2247.55	2247.55	2247.55	2247.55	2247.55	2247.55	2247.55	2247.55	2247.55	2247.55	0	no
E9HEE5	E9HEE5_DAPPU	K.QICVDYNDR.V	fraction_2	16318	2	2.58	0.499	1.428	9	0	2.834	0.001	20.2687	0	37607.2	27733.8	0	1225.62	0	74716.9	79187.1	57591.8	39004.2	0	76.2925	56.2599	0	2.4663	0	149.156	156.989	114.173	76.9923	500.364	492.935	492.959	496.919	496.944	500.906	500.93	504.412	504.425	506.599	0.192	no
E9HEE5	E9HEE5_DAPPU	K.WDLDFEVR.K	fraction_2	57272	2	2.385	0.382	0.696	8	0	2.304	0.007	20.2687	2833.05	167492	113230	31435.5	6998.45	16457.2	428645	243832	227753	196058	1.816	106.241	71.818	19.7322	4.3927	10.2239	266.274	150.244	140.334	120.514	1560.05	1576.53	1576.63	1593.11	1593.21	1609.68	1609.79	1622.91	1622.93	1626.85	1	yes
E9HEE8	E9HEE8_DAPPU	R.TTFEPVVGAPSIEQNVLYR.Q	fraction_6	61982	3	4.935	0.496	0.206	19	0	3.535	0	8.282	12828.5	45164	38446.5	101937	69855.7	53724.2	69152.6	69253.5	55360.9	55764.7	6.5291	22.7495	19.3646	50.8198	34.8236	26.5115	34.1229	33.8902	27.091	27.1936	1964.81	1985.27	1985.4	2005.86	2005.99	2026.45	2026.58	2043.47	2043.51	2050.66	1	yes
E9HEE8	E9HEE8_DAPPU	R.NLSFDDVNSAVLAQSEACMR.L	fraction_2	56488	3	4.494	0.564	0.482	20	0	3.502	0	8.282	9711.97	63169.7	46549.2	73608.2	51227.9	38976.5	78471.3	71294.1	91480.4	80872.4	8.9176	57.1697	42.1241	65.6679	45.6979	34.2837	69.0174	62.0213	79.5805	70.1446	1089.08	1104.95	1105.05	1120.92	1121.01	1136.88	1136.98	1149.51	1149.53	1152.94	0.7587	yes
E9HEE9	E9HEE9_DAPPU	R.IHEYDGSEK.I	fraction_1	9402	3	2.941	0.305	1.163	9	0	2.287	0.014	4.3317	4424.08	10504.6	8295.48	33242.8	22494.9	38101.4	23663.2	28413.4	39549	16435.3	9.0537	21.3452	16.8555	67.0715	45.3844	76.3352	47.4066	56.5485	78.7078	32.5252	488.651	492.131	492.153	495.632	495.654	499.133	499.154	502.461	502.478	505.31	0.442	no
E9HEE9	E9HEE9_DAPPU	R.IHEYDGSEK.I	fraction_1	9439	3	3.718	0.566	0.571	9	0	3.801	0	4.3317	6191.93	12793	7195.27	178048	124130	105974	67435.4	43542.1	121266	26479.6	10.4966	21.6126	12.1555	299.764	208.981	177.809	113.144	72.677	202.395	43.7519	589.9	591.925	591.937	593.962	593.974	595.999	596.011	599.119	599.156	605.222	0.9295	yes
E9HEF8	E9HEF8_DAPPU	R.VDANISVNKPGETFGTR.T	fraction_5	32059	3	4.163	0.511	0.811	17	0	3.502	0	5.8271	3847.73	54639.9	41644.6	46971	35239	35925.8	82737.9	97298	93161.3	57465.4	2.1287	29.9242	22.8057	25.466	19.1042	19.2841	44.4089	51.8281	49.6241	30.5642	1807.54	1825.94	1826.06	1844.46	1844.57	1862.98	1863.09	1877.32	1877.34	1880.16	1	yes
E9HEF8	E9HEF8_DAPPU	K.TIQECQINPR.Q	fraction_3	14269	2	2.815	0.314	0.149	10	0	2.266	0.014	5.8271	0	4843.71	2716.96	685.526	468.666	0	12431.1	7064.67	9505.09	4361.63	0	9.5309	5.3458	1.3368	0.9138	0	24.0232	13.5537	18.2354	8.343	515.607	508.212	508.242	512.824	512.852	515.607	517.464	521.234	521.243	522.79	1	no
E9HEF9	E9HEF9_DAPPU	K.KTGYAITNCK.K	fraction_12	20926	3	3.882	0.42	0.978	10	1	2.966	0	22.7865	8194.05	55459.7	37231.9	74827.3	55326.6	46141.9	140974	79703.7	114499	76395.2	8.6394	58.0445	38.9654	77.7405	57.4779	47.5892	145.389	81.5976	117.215	77.6062	948.452	955.468	955.512	962.527	962.57	969.586	969.629	976.79	976.836	984.395	0.5725	no
E9HEF9	E9HEF9_DAPPU	K.SLATVSALDTTQESSLVK.L	fraction_12	57784	3	4.059	0.479	0.423	18	0	3.115	0	22.7865	13063.8	83211.7	48881.8	145330	118265	86189.5	199636	209211	242543	121278	1.9567	12.3741	7.2687	21.4565	17.4599	12.6344	29.2632	30.4516	35.3018	17.5295	6676.42	6724.68	6724.97	6773.24	6773.54	6821.8	6822.1	6870.27	6870.57	6918.54	1	no
E9HEF9	E9HEF9_DAPPU	K.LGFDSEQLGSLQLNDSK.N	fraction_6	60591	3	4.295	0.5	0.831	17	0	3.332	0	22.7865	12317.2	94519.8	89288.3	108260	83502.2	72949.4	170037	197136	206952	130462	14.3017	108.753	102.728	123.437	95.2027	82.4305	192.126	221.156	232.164	145.996	861.241	869.121	869.17	877.051	877.099	884.981	885.029	891.387	891.401	893.599	1	yes
E9HEF9	E9HEF9_DAPPU	K.FQTLVAQITETCFK.K	fraction_6	85390	3	4.207	0.366	2.528	14	0	2.723	0.001	22.7865	7941.72	45357.1	40305.8	60099.9	34009.2	16220.5	76729.8	43939.7	68800.3	52221.5	1.608	9.122	8.1058	12.0058	6.7935	3.2187	15.225	8.6585	13.5567	10.2104	4938.87	4972.28	4972.49	5005.9	5006.11	5039.52	5039.73	5074.76	5075.01	5114.53	0.915	no
E9HEF9	E9HEF9_DAPPU	K.QLCQHIIGM*NPR.T	fraction_5	15405	3	3.041	0.431	0.681	12	0	2.832	0.001	22.7865	12313.1	75730.6	55741.9	79097.9	37391.5	44962	103973	123544	102565	88792.5	7.7311	47.1934	34.7353	48.923	23.1261	27.603	63.8279	75.4291	62.6202	54.1966	1592.66	1604.69	1604.76	1616.78	1616.86	1628.88	1628.95	1637.88	1637.88	1638.34	0.9892	yes
E9HEF9	E9HEF9_DAPPU	K.LGFDSEQLGSLQLNDSK.N	fraction_5	61265	3	5.061	0.506	0.126	17	0	3.865	0	22.7865	20021.4	538750	441374	539466	427055	330230	887801	1.01131e+06	1.00281e+06	590766	2.0756	55.2592	45.2685	54.7494	43.3382	33.1648	89.1557	100.49	99.6382	58.0438	9646.28	9749.51	9750.15	9853.37	9854.01	9957.25	9957.87	10063.8	10064.5	10177.9	1	yes
E9HEF9	E9HEF9_DAPPU	K.LGFDSEQLGSLQLNDSK.N	fraction_5	61314	2	5.764	0.637	0.008	17	0	4.751	0	22.7865	0	24229.7	20994.3	20771	21272.8	16877.7	42271.2	44550.7	46776.9	31751.3	0	27.0482	23.4351	22.965	23.5184	18.4834	46.2899	48.3166	50.7277	34.0786	911.425	895.796	895.85	904.463	904.516	913.13	913.184	922.058	922.118	931.706	1	yes
E9HEF9	E9HEF9_DAPPU	K.TGYAITNCK.K	fraction_2	17260	2	3.849	0.495	0.174	9	0	3.367	0	22.7865	1990.96	22712.9	10409.9	57148.9	37408.6	23188.5	54433.5	47056.3	54962.1	43885	3.0906	34.9062	15.9974	86.9583	56.918	34.9376	82.0087	70.2565	82.0564	65.0524	644.209	650.684	650.724	657.198	657.238	663.713	663.752	669.779	669.809	674.611	1	yes
E9HEF9	E9HEF9_DAPPU	K.SLATVSALDTTQESSLVK.L	fraction_1	54708	3	2.989	0.354	0.245	18	0	2.304	0.014	22.7865	4974.2	10331.7	17416.1	17612.4	17007.2	13427.8	31372.2	32147.1	32384	14535.4	4.3139	8.8741	14.958	14.9825	14.4668	11.3143	26.4327	26.8839	27.0816	12.1287	1153.06	1164.26	1164.33	1175.53	1175.6	1186.8	1186.87	1195.78	1195.79	1198.43	0.5312	no
E9HEG3	E9HEG3_DAPPU	K.EGSILEVGDQAVWSLSSCK.A	fraction_12	79189	3	2.671	0.496	0.818	19	0	2.559	0.002	2.6891	5241.62	24565.9	18512.8	27047.2	20661.9	18429.3	80446.4	111236	87723.3	37874.3	10.3769	48.233	36.3465	52.669	40.2328	35.5952	155.37	213.257	168.173	72.2119	505.126	509.317	509.342	513.531	513.558	517.748	517.773	521.607	521.625	524.488	0	no
E9HEG4	E9HEG4_DAPPU	K.M*GANYAPTIYIQK.Q	fraction_10	42240	3	4.151	0.515	0.315	13	0	3.852	0	24.6813	6955.89	248557	251956	41987.8	21561.8	1131.01	511059	366016	345247	283655	1.4722	52.2373	52.9494	8.7626	4.4996	0.2344	105.911	75.3883	71.1087	58.1818	4724.97	4758.23	4758.43	4791.68	4791.88	4825.13	4825.34	4855.07	4855.2	4875.32	1	yes
E9HEG4	E9HEG4_DAPPU	K.M*GANYAPTIYIQK.Q	fraction_10	42587	2	3.765	0.373	0.39	13	0	3.031	0.002	24.6813	0	10621.2	7731.08	1508.2	0	1131.25	19184	13000.3	15348.1	12762	0	8.5332	6.211	1.2023	0	0.8949	15.1756	10.2234	12.0695	10.0229	1261.07	1244.69	1244.75	1254.38	1261.07	1264.08	1264.14	1271.63	1271.64	1273.29	0.0685	no
E9HEG4	E9HEG4_DAPPU	K.M*GANYAPTIYIQK.Q	fraction_6	39564	3	4.014	0.555	0.378	13	0	3.614	0	24.6813	8374.89	225062	150733	28921.4	29289.8	33931.3	492213	468580	381619	208119	2.4953	66.763	44.7126	8.5416	8.6502	9.9774	144.73	137.18	111.719	60.6574	3356.27	3371.06	3371.15	3385.94	3386.03	3400.81	3400.91	3415.8	3415.89	3431.05	0.889	yes
E9HEG4	E9HEG4_DAPPU	K.M*GANYAPTIYIQK.Q	fraction_6	44329	3	3.542	0.506	1.473	13	0	3.159	0	24.6813	23914.6	58722.3	33006.2	30844.3	30129.3	39253.8	78010.1	98770.1	98143.2	57922.3	21.3018	52.071	29.2669	27.2272	26.5953	34.4949	68.5507	86.2985	85.7459	50.1468	1122.65	1127.73	1127.77	1132.85	1132.88	1137.96	1137.99	1144.52	1144.58	1155.06	0.6692	no
E9HEG4	E9HEG4_DAPPU	K.MGANYAPTIYIQK.Q	fraction_6	48138	3	4.137	0.433	0.192	13	0	3.134	0	24.6813	16810.8	1.29405e+06	876284	170647	106215	42801.2	2.95945e+06	2.68613e+06	2.37626e+06	1.48377e+06	2.3004	174.797	118.357	22.7561	14.1628	5.6356	389.635	350.526	310.092	193.818	7307.89	7403.14	7403.73	7498.98	7499.57	7594.82	7595.43	7663.13	7663.08	7655.46	0.8636	yes
E9HEG4	E9HEG4_DAPPU	K.RSSLPTFDANEMIQCIK.R	fraction_6	55062	3	6.479	0.541	2.631	17	1	4.203	0	24.6813	0	324803	198247	39087.9	2183.62	3273.88	355970	295312	320467	197570	0	58.6209	35.778	6.9968	0.3909	0.5813	63.1974	51.9853	56.4102	34.4453	5624.19	5540.75	5541.03	5586.55	5586.84	5632.39	5632.67	5680.68	5681.01	5735.77	1	yes
E9HEG4	E9HEG4_DAPPU	R.LQHPWAVDIE.-	fraction_4	43318	2	2.084	0.275	0.454	10	0	1.655	0.079	24.6813	18648.7	225266	159827	131658	68832.2	26967.6	384301	418006	328260	229403	7.1974	86.0523	61.0505	49.7816	26.0248	10.0941	143.836	155.09	121.788	84.6599	2591.02	2617.78	2617.95	2644.71	2644.87	2671.63	2671.8	2695.24	2695.33	2709.7	0.7794	yes
E9HEG4	E9HEG4_DAPPU	K.VLHYAIELFEGM*K.A	fraction_3	79048	3	3.649	0.499	0.281	13	0	3.331	0	24.6813	4672.09	27267.6	15487.1	7727.53	8231.11	6924.45	38593.9	30663.8	35925.8	33234.9	4.525	26.181	14.8692	7.3557	7.8347	6.535	36.4215	28.647	33.5599	30.6007	1032.51	1041.5	1041.56	1050.54	1050.6	1059.59	1059.65	1070.4	1070.5	1086.08	0.1221	no
E9HEG4	E9HEG4_DAPPU	K.ICTPDQLHPKPETSALVFGK.Y	fraction_2	48381	4	4.215	0.614	0.03	20	0	3.638	0	24.6813	0	105257	72546.7	12147.4	19052.3	8022.32	209975	210980	225447	97519.3	0	51.813	35.7096	5.9321	9.3036	3.8868	101.727	101.47	108.424	46.6239	2062.86	2031.47	2031.57	2047.73	2047.84	2064	2064.1	2079.23	2079.31	2091.62	1	yes
E9HEG4	E9HEG4_DAPPU	R.SSLPTFDANEMIQCIK.R	fraction_2	68765	3	3.913	0.298	5.162	16	0	2.02	0.019	24.6813	0	98736.2	56516.7	20848.8	4802.56	7247.54	187469	208939	140502	144042	0	25.3634	14.5174	5.3169	1.2247	1.835	47.4625	52.5606	35.3438	36.075	3941.27	3892.86	3893.03	3921.25	3921.43	3949.65	3949.83	3975.19	3975.3	3992.86	0.9837	yes
E9HEG4	E9HEG4_DAPPU	R.SSLPTFDANEMIQCIK.R	fraction_2	68863	2	4.024	0.433	7.017	16	0	2.576	0.002	24.6813	0	0	0	0	0	0	0	0	0	0	0	0	0	0	0	0	0	0	0	0	1	1	1	1	1	1	1	1	1	1	0.0062	no
E9HEG7	E9HEG7_DAPPU	K.GQSLIEAYK.Q	fraction_9	35805	2	3.549	0.381	0.184	9	0	4.007	0.001	37.6817	4512.04	108431	73554.3	65954	47433.6	58191.9	122628	157893	93665.1	99791	2.0183	48.0807	32.6138	28.9916	20.8494	25.3595	53.4373	68.276	40.5011	42.9141	2235.56	2255.19	2255.31	2274.93	2275.06	2294.68	2294.8	2312.58	2312.65	2325.37	0.6811	no
E9HEG7	E9HEG7_DAPPU	K.IPNGVNGVEER.M	fraction_6	18801	2	2.456	0.325	0.345	11	0	2.04	0.019	37.6817	0	6228.32	4803.19	1625.53	1455.77	1277.48	6300.46	5646.62	8657.27	7279.28	0	10.1398	7.8194	2.6326	2.3576	2.0582	10.1508	9.0515	13.877	11.6117	619.93	614.243	614.263	617.455	617.475	620.667	620.687	623.836	623.856	626.89	0.9637	no
E9HEG7	E9HEG7_DAPPU	R.FVAVTSTNAAK.I	fraction_6	29808	2	3.66	0.478	2.867	11	0	3.079	0	37.6817	28871	118546	84478.9	68750.6	69689.1	19876.5	182875	143543	127678	120265	34.735	141.125	100.563	80.9891	82.0893	23.1723	213.185	165.8	147.468	138.027	831.179	840.006	840.06	848.888	848.942	857.767	857.825	865.764	865.798	871.312	0	no
E9HEG7	E9HEG7_DAPPU	K.FVIPGGIDTHTHLQLPFM*GTTTADDFYTGTR.A	fraction_6	74157	4	4.761	0.514	0.439	31	0	3.136	0	37.6817	3757.27	35525.7	15095.4	1213.83	2803.38	2386.87	35435.8	39685.1	40980.6	29034.1	3.5634	33.4518	14.2136	1.1348	2.6207	2.2156	32.8919	36.5816	37.7742	26.5855	1054.4	1062	1062.04	1069.64	1069.69	1077.29	1077.34	1084.84	1084.88	1092.1	0.956	no
E9HEG7	E9HEG7_DAPPU	K.FVIPGGIDTHTHLQLPFMGTTTADDFYTGTR.A	fraction_6	82056	4	4.995	0.406	1.601	31	0	2.699	0.002	37.6817	0	58210.8	36730.6	1181.38	0	0	51724.5	69652	58444.3	37535	0	21.5187	13.5775	0.433	0	0	18.794	25.1485	21.1018	13.5454	2743.07	2705.12	2705.26	2728.57	2743.07	2743.07	2752.18	2769.63	2769.64	2771.06	0.9656	no
E9HEG7	E9HEG7_DAPPU	K.GCIDVGSDADIVIWDPK.L	fraction_5	67111	2	3.683	0.362	3.96	17	0	2.486	0.006	37.6817	0	111613	97444.1	2969.84	0	0	87718.6	83645.3	67275.2	75874.9	0	25.9292	22.636	0.6828	0	0	19.9574	18.8697	15.1764	17.0506	4381.43	4304.55	4304.83	4349.75	4381.43	4381.43	4395.28	4432.78	4432.88	4449.97	0.0345	no
E9HEG7	E9HEG7_DAPPU	R.NYWHTCWR.H	fraction_3	20082	2	2.009	0.289	2.306	8	0	1.768	0.08	37.6817	8686.75	14421.6	14672.6	10668.2	11761.5	6842.49	16893.6	16835.1	13041.7	13762.3	17.6645	28.9809	29.483	21.187	23.3565	13.4317	33.1597	32.7008	25.3313	26.526	491.763	497.626	497.663	503.526	503.563	509.427	509.463	514.822	514.847	518.824	0	no
E9HEG7	E9HEG7_DAPPU	K.LLAAGVTGPEGHELSRPEEVEAEAVNR.A	fraction_3	39148	4	6.088	0.524	0.082	27	0	4.089	0	37.6817	0	69860.5	62272.4	0	0	0	115924	125778	87204.5	79618	0	14.0343	12.5093	0	0	0	22.9137	24.6816	17.1117	15.5393	5055.16	4977.83	4978.08	5055.16	5055.16	5055.16	5059.16	5096.02	5096.19	5123.66	0.9723	no
E9HEG7	E9HEG7_DAPPU	K.QVGNNLIVPGGSR.V	fraction_2	26411	2	3.56	0.56	0.64	13	0	3.375	0	37.6817	4793.7	44754.7	32446.9	703.896	382.441	684.436	61571.1	59518.5	56632	48574.2	4.3986	40.6816	29.4922	0.6339	0.3444	0.6106	54.93	52.6495	50.0942	42.6807	1089.83	1100.12	1100.19	1110.48	1110.54	1120.84	1120.9	1130.47	1130.51	1138.08	1	yes
E9HEG7	E9HEG7_DAPPU	R.ACVLANQVNCPLYVVHVMSK.S	fraction_2	64970	3	8.447	0.605	0.673	20	0	5.213	0	37.6817	12725.9	185358	82592	8511.15	972.362	8435.07	260570	353325	345446	173710	2.2449	32.5064	14.4837	1.4839	0.1695	1.462	45.1615	60.8096	59.4499	29.5884	5668.72	5702.19	5702.39	5735.85	5736.06	5769.52	5769.73	5810.34	5810.72	5870.9	1	yes
E9HEG7	E9HEG7_DAPPU	K.AVQGYGSFIPTPAFAPFVYDAVAER.E	fraction_2	98092	3	3.68	0.45	6.307	25	0	2.217	0.009	37.6817	0	0	1.6026	0	0	0	6604.35	0	5621.31	0	0	0	0.0006	0	0	0	2.6643	0	2.255	0	2485.8	2485.8	2485.8	2485.8	2485.8	2485.8	2478.83	2485.8	2492.77	2485.8	0.1727	no
E9HEG7	E9HEG7_DAPPU	K.QVGNNLIVPGGSR.V	fraction_1	27344	2	3.728	0.57	0.056	13	0	3.733	0	37.6817	0	1.11123e+06	798091	53385.4	49462.3	1949.27	1.46121e+06	1.5171e+06	1.48224e+06	1.06491e+06	0	56.2756	40.4148	2.6751	2.4784	0.0967	72.4531	74.5748	72.8595	52.1281	20128.7	19746.2	19747.5	19956.2	19957.5	20166.4	20167.7	20343.3	20343.8	20428.7	0.9941	yes
E9HEG7	E9HEG7_DAPPU	K.KGCIDVGSDADIVIWDPK.L	fraction_1	60116	3	3.254	0.373	0.39	18	1	2.395	0.01	37.6817	30388.3	1.10916e+06	817731	37958.6	40535.5	24080.7	1.69155e+06	1.5757e+06	1.3207e+06	1.13071e+06	3.7453	135.698	100.039	4.6099	4.9226	2.9032	203.926	188.627	158.094	134.469	8113.73	8173.75	8174.12	8234.15	8234.51	8294.5	8294.9	8353.54	8353.87	8408.75	0	no
E9HEH0	E9HEH0_DAPPU	R.LDDLFVDSFEIK.D	fraction_1	91755	3	2.988	0.312	0.679	12	0	2.273	0.015	1.8157	4461.09	18747.1	20817.3	42523.2	25560.5	15254.4	42342.9	36064	37190	26784.7	8.9806	37.3608	41.484	83.8967	50.4267	29.7984	82.7086	69.7703	71.9445	51.3493	496.745	501.784	501.815	506.852	506.883	511.921	511.952	516.897	516.926	521.618	0.4284	no
E9HEH1	E9HEH1_DAPPU	K.REIYGLPLADDIGK.Y	fraction_12	58709	3	5.008	0.179	1.383	14	1	2.224	0.008	12.5412	0	166099	101701	68749.6	22837.8	0	94580	25999.7	98398.3	95963.9	0	15.6035	9.5532	6.3831	2.1202	0	8.6795	2.3635	8.9448	8.6885	10846.9	10645	10645.7	10770.6	10771.4	10846.9	10897	11000.3	11000.6	11045	1	no
E9HEH1	E9HEH1_DAPPU	R.TVGDKEDFIVVR.R	fraction_10	39198	3	3.749	0.319	0.702	12	1	2.681	0.005	12.5412	28819.7	181609	161818	50486.4	58242.2	33485.4	403497	328510	443159	192249	8.8396	55.3395	49.3068	15.2836	17.6308	10.0711	121.352	98.2199	132.495	57.2278	3260.28	3281.73	3281.86	3303.31	3303.44	3324.88	3325.02	3344.64	3344.73	3359.36	0.9128	yes
E9HEH1	E9HEH1_DAPPU	R.EIYGLPLADDIGK.Y	fraction_5	67310	2	2.566	0.372	5.984	13	0	2.102	0.025	12.5412	0	6746.66	5964.8	3023.49	499.637	5753.48	28670.6	25385.6	21209	10652.4	0	8.1217	7.18	3.5999	0.5948	6.7762	33.7644	29.6495	24.7711	12.4218	845.491	830.69	830.749	839.885	839.939	849.076	849.137	856.19	856.199	857.554	0.0135	no
E9HEH1	E9HEH1_DAPPU	R.EIYGLPLADDIGK.Y	fraction_5	67412	2	3.256	0.442	1.523	13	0	2.901	0.001	12.5412	0	10585.3	10511.9	2880.7	1460.54	6300.31	37653.2	50683.3	55340.9	21785.1	0	11.4076	11.328	3.0873	1.5652	6.7151	40.1305	53.6698	58.5985	22.8567	939.36	927.919	927.952	933.077	933.11	938.235	938.269	944.354	944.408	953.114	0.616	no
E9HEH1	E9HEH1_DAPPU	K.NGNAFTFTWSNESLPR.T	fraction_4	52943	2	3.561	0.57	8.04	16	0	2.994	0.001	12.5412	1654.08	19935.2	10325.3	28059.7	18466.4	11175.3	27287.7	21555.5	30597.3	24680	2.47	29.4664	15.2609	41.0554	27.0172	16.1871	39.523	30.9414	43.9185	35.1994	669.661	676.54	676.583	683.461	683.504	690.383	690.425	696.657	696.684	701.148	0	no
E9HEH1	E9HEH1_DAPPU	R.EIYGLPLADDIGK.Y	fraction_4	65402	2	5.014	0.574	3.949	13	0	3.85	0	12.5412	0	393590	322498	49264.3	19654.2	142688	1.35522e+06	1.56584e+06	1.54241e+06	707606	0	55.9493	45.8414	6.9524	2.7736	19.9923	189.875	217.831	214.563	97.743	7137.28	7034.76	7035.07	7085.93	7086.25	7137.13	7137.46	7188.32	7188.63	7239.45	1	yes
E9HEH1	E9HEH1_DAPPU	K.REIYGLPLADDIGK.Y	fraction_1	53397	3	5.197	0.229	0.105	14	1	2.716	0.003	12.5412	306653	2.46087e+06	2.08244e+06	1.27917e+06	394233	0	2.73672e+06	724262	2.57261e+06	1.46019e+06	23.1894	185.096	156.628	95.6985	29.4927	0	203.643	53.6797	190.672	108.184	13223.8	13295.1	13295.5	13366.7	13367.2	13438.4	13438.8	13492.3	13492.3	13497.3	0.8246	yes
E9HEH1	E9HEH1_DAPPU	K.REIYGLPLADDIGK.Y	fraction_1	53415	3	4.548	0.236	0.076	14	1	2.471	0.007	12.5412	208826	1.77817e+06	1.53638e+06	730416	283806	4571.29	2.12721e+06	446409	1.7952e+06	1.0977e+06	30.0049	254.11	219.549	103.814	40.3362	0.6462	300.702	62.7199	252.211	152.968	6959.75	6997.66	6997.89	7035.79	7036.02	7073.92	7074.16	7117.5	7117.85	7176.01	0.8093	yes
E9HEH2	E9HEH2_DAPPU	K.FINPQYYQDTIEER.A	fraction_4	47273	2	5.189	0.542	0.07	14	0	3.907	0	4.6316	2450.99	0	2160.3	10372.5	13174.1	7931.12	3071.25	2633.26	3714.31	1886.08	2.4905	0	2.179	10.3866	13.1914	7.8845	3.0531	2.6016	3.6695	1.857	984.145	1002.76	991.417	998.641	998.688	1005.91	1005.96	1012.18	1012.2	1015.66	0	no
E9HEH2	E9HEH2_DAPPU	K.FINPQYYQDTIEER.A	fraction_4	47315	2	3.972	0.457	1.244	14	0	3.01	0.001	4.6316	9049.98	0	738.169	11698.8	11468.8	9562.92	2651.99	1968.99	11686.5	5691.1	11.5078	0	0.9345	14.7441	14.4538	11.9989	3.3275	2.4571	14.5826	7.0426	786.419	796.46	789.947	793.453	793.476	796.981	797.002	801.361	801.404	808.096	1	no
E9HEH3	E9HEH3_DAPPU	R.NSMIDFIEQQFAEK.K	fraction_6	85913	3	3.675	0.337	6.624	14	0	2.186	0.011	9.2465	14344	106657	104757	61684.9	59036.1	31139.9	287629	285726	332360	134076	19.6724	145.642	143.043	83.8649	80.2615	42.1534	389.347	385.232	448.099	180.203	729.144	732.326	732.346	735.527	735.547	738.728	738.748	741.697	741.711	744.026	0.9654	yes
E9HEH3	E9HEH3_DAPPU	K.VGAVDCAK.E	fraction_4	13936	2	2.723	0.331	0.106	8	0	2.237	0.01	9.2465	5827.18	64645.5	60695.2	21061.3	20991.9	14978.5	112167	104092	95560.2	77162.1	8.6844	95.2768	89.4486	30.6991	30.5958	21.595	161.703	148.828	136.628	110.173	670.993	678.502	678.549	686.057	686.103	693.61	693.658	699.412	699.418	700.375	1	yes
E9HEH3	E9HEH3_DAPPU	K.IQFPAPNNCPDCRPNGVER.E	fraction_3	29603	3	2.962	0.472	1.898	19	0	2.672	0.003	9.2465	0	901.901	1191.21	0	1240.17	0	4027.77	3761.25	675.68	1677.83	0	1.7787	2.3492	0	2.4358	0	7.8785	7.3197	1.3149	3.239	511.465	507.057	507.07	511.465	509.151	511.465	511.234	513.854	513.88	518.008	0.3734	no
E9HEH3	E9HEH3_DAPPU	R.DFEIMGYPTLK.F	fraction_2	64974	2	3.081	0.447	1.613	11	0	2.71	0.002	9.2465	38448.8	283088	298774	102158	98919	75990.7	616334	629290	738637	294136	17.7345	129.486	136.654	46.3393	44.8677	34.1855	277.252	280.951	329.758	130.551	2168.03	2186.24	2186.35	2204.57	2204.68	2222.89	2223.01	2239.86	2239.94	2253.03	0.6454	no
E9HEJ9	E9HEJ9_DAPPU	K.LLETNGDSILVGAR.N	fraction_10	55282	3	3.696	0.421	2.735	14	0	3.068	0.001	2.8744	1744.69	6631.2	1943.48	8305.66	11473.5	6739.15	7809.45	8255.83	10033.5	7483.88	2.1132	7.9258	2.3227	9.797	13.5325	7.8464	9.0918	9.5084	11.5553	8.574	825.618	836.661	836.731	847.773	847.847	858.889	858.958	868.267	868.296	872.859	0	no
E9HEP2	E9HEP2_DAPPU	R.SLGLSSLNDR.V	fraction_12	31811	2	3.732	0.413	0.002	10	0	2.995	0	38.7217	21326.7	678388	536548	36032.9	4485.26	0	937213	1.00602e+06	665301	727683	2.5535	80.3419	63.5394	4.2212	0.5254	0	108.611	115.465	76.3558	82.9301	8351.94	8443.76	8444.33	8536.13	8536.7	8628.54	8629.11	8712.79	8713.17	8774.66	1	yes
E9HEP2	E9HEP2_DAPPU	K.LIALQSIDLSNNR.I	fraction_12	67382	2	4.163	0.503	0.855	13	0	3.424	0	38.7217	194044	47495	40875.3	383.702	2008.64	0	67837.7	74395.6	44216.7	56838.6	99.2521	24.1154	20.7533	0.1934	1.0124	0	33.9423	36.9869	21.9825	28.1415	1955.06	1969.49	1969.58	1984.01	1984.1	1989.27	1998.62	2011.4	2011.45	2019.74	0.8254	yes
E9HEP2	E9HEP2_DAPPU	R.SLNTINLANNR.I	fraction_11	29383	2	3.888	0.418	0.25	11	0	4.153	0	38.7217	0	11647.9	10793.6	58.4501	0	0	24127.6	23112.9	18034.2	19189	0	20.1476	18.6686	0.1	0	0	40.7962	38.741	30.2278	32.0901	589.602	578.128	578.169	584.75	584.792	589.602	591.418	596.602	596.61	597.972	1	no
E9HEP2	E9HEP2_DAPPU	R.SLNTINLANNR.I	fraction_11	29406	2	3.867	0.488	0.065	11	0	4.456	0	38.7217	0	16551.5	16491.2	0	421.119	734.103	29575.2	30852.8	23914.9	19806.1	0	24.4795	24.3896	0	0.6201	1.0763	43.3596	45.0414	34.912	28.7982	681.666	676.136	676.154	681.666	679.122	682.073	682.092	684.988	685.005	687.755	1	yes
E9HEP2	E9HEP2_DAPPU	K.LLDFNHAIK.H	fraction_6	46304	3	2.416	0.335	0.4	9	0	2.134	0.014	38.7217	6689.29	1.32371e+06	835178	72839.2	60966.7	14067.4	1.4305e+06	1.64532e+06	1.13791e+06	1.36938e+06	1.2903	253.038	159.642	13.7994	11.5495	2.6415	268.592	306.885	212.242	255.213	5184.39	5231.27	5231.56	5278.44	5278.73	5325.59	5325.9	5361.36	5361.38	5365.64	0.9985	yes
E9HEP2	E9HEP2_DAPPU	K.SLEYLNIK.N	fraction_6	46398	2	2.599	0.28	0.524	8	0	1.992	0.023	38.7217	0	22478.8	10057.7	6323.87	0	5228.73	35852.3	23807.5	29457.1	22938.4	0	7.1609	3.2039	1.9998	0	1.6415	11.2547	7.4221	9.1831	7.1075	3181.79	3139.1	3139.24	3162.26	3181.79	3185.41	3185.55	3207.64	3207.77	3227.33	0.3193	no
E9HEP2	E9HEP2_DAPPU	R.ITNLPDDFFHSM*K.E	fraction_6	54618	3	3.39	0.472	0.375	13	0	3	0.001	38.7217	43247.5	252046	269370	46304.8	205373	208029	405953	327108	239791	375318	7.8307	45.3557	48.4712	8.2812	36.7275	36.976	72.1532	57.8317	42.3936	66.1424	5522.84	5557.11	5557.32	5591.59	5591.79	5626.06	5626.27	5656.2	5656.31	5674.39	0.9264	yes
E9HEP2	E9HEP2_DAPPU	K.ILNLEDNK.I	fraction_5	39541	2	2.552	0.219	0.59	8	0	1.774	0.083	38.7217	0	61723.1	87050.9	2451.44	0	1101.15	80331.1	78293.6	62358.1	65428.6	0	34.2021	48.2352	1.3512	0	0.6037	44.0405	42.6513	33.9683	35.3093	1823.39	1804.66	1804.72	1814.31	1814.37	1823.96	1824.03	1835.67	1835.77	1853.01	0.8258	yes
E9HEP2	E9HEP2_DAPPU	K.SLEYLNIK.N	fraction_5	46757	2	3.228	0.325	0.284	8	0	2.54	0.005	38.7217	7440.78	347489	384529	7284.15	178.193	0	409527	459487	349807	423516	1.8898	87.7417	97.0911	1.8286	0.0447	0	102.207	113.973	86.7634	104.286	3937.33	3960.36	3960.5	3983.51	3983.66	4006.69	4006.83	4031.55	4031.73	4061.11	1	yes
E9HEP2	E9HEP2_DAPPU	R.ISTTFDVFFQGR.I	fraction_5	72909	2	3.58	0.544	0.758	12	0	3.561	0	38.7217	0	47699.9	26.5865	0	0	0	109563	50770.2	55300.2	59360.5	0	2.7431	0.0015	0	0	0	6.1556	2.8246	3.0765	3.284	17842.7	17389.3	17842.7	17842.7	17842.7	17842.7	17799	17974.4	17975.1	18075.4	0.9029	no
E9HEP2	E9HEP2_DAPPU	K.SLQVLLLDHNDISEIYQDM*LSR.S	fraction_5	74369	3	3.345	0.296	1.55	22	0	2.031	0.032	38.7217	8374.13	110846	110460	23347.7	21213.4	305.158	272306	316499	244607	173671	7.5113	98.517	98.1686	20.5621	18.6814	0.2663	237.643	273.591	211.432	148.462	1114.88	1125.14	1125.21	1135.47	1135.53	1145.8	1145.86	1156.83	1156.91	1169.8	0.4739	no
E9HEP2	E9HEP2_DAPPU	K.NLQPCPFNLLCR.C	fraction_4	56337	2	3.46	0.4	0.277	12	0	2.678	0.002	38.7217	0	62055.1	33739.7	0	0	0	102960	138287	130800	54179.3	0	22.991	12.4996	0	0	0	37.4484	49.8063	47.1066	19.2819	2758.75	2699.11	2699.26	2758.75	2758.75	2749.2	2749.37	2776.49	2776.69	2809.86	1	no
E9HEP2	E9HEP2_DAPPU	K.TSLNGNLIR.E	fraction_3	23987	2	3.093	0.321	0.384	9	0	2.436	0.008	38.7217	5759.83	409033	247359	187251	118129	84538	1.15194e+06	1.14645e+06	1.1587e+06	514330	1.9417	136.203	82.3616	61.5945	38.8546	27.4741	374.341	368.946	372.88	164.879	2966.37	3003.1	3003.33	3040.06	3040.29	3077.01	3077.25	3107.36	3107.43	3119.45	0.923	yes
E9HEP2	E9HEP2_DAPPU	K.TSLNGNLIR.E	fraction_3	24025	2	2.936	0.3	0.384	9	0	2.276	0.014	38.7217	12910.8	599051	346538	384585	254673	151095	2.041e+06	1.9483e+06	2.21408e+06	895259	3.0875	142.425	82.3867	90.9041	60.1946	35.5079	479.626	455.294	517.387	208.129	4181.64	4206.08	4206.23	4230.67	4230.82	4255.25	4255.41	4279.22	4279.36	4301.46	0.7855	yes
E9HEP2	E9HEP2_DAPPU	R.SINLQDNSIEK.V	fraction_2	32066	2	3.944	0.321	0.648	11	0	2.527	0.003	38.7217	15025.7	49809.1	32208	8408.43	6811.6	6923.41	58049.1	66596.3	43825.5	46482.2	13.7899	45.3728	29.338	7.6027	6.1586	6.2138	52.0973	59.3995	39.0887	41.3285	1089.62	1097.78	1097.83	1105.98	1106.03	1114.19	1114.24	1121.16	1121.18	1124.7	0.5655	no
E9HEP2	E9HEP2_DAPPU	K.TIGGNALK.D	fraction_1	22012	2	2.39	0.261	1.095	8	0	1.893	0.062	38.7217	81018.9	334317	311589	12930.9	7756.86	14600.7	848069	1.05159e+06	810275	399743	15.0046	61.4919	57.309	2.3622	1.4169	2.6491	153.864	189.576	146.068	71.6742	5399.6	5436.77	5437	5474.17	5474.4	5511.56	5511.81	5547.06	5547.24	5577.22	0.7892	yes
E9HEP2	E9HEP2_DAPPU	R.SLGLSSLNDR.V	fraction_1	28569	2	3.292	0.392	0.437	10	0	2.826	0.002	38.7217	10421.8	197046	216366	8944.57	0	0	325883	333538	320339	243234	1.39	25.9255	28.465	1.161	0	0	41.7362	42.2396	40.5665	30.6163	7497.6	7600.48	7601.11	7703.97	7704.63	7807.81	7808.16	7896.34	7896.64	7944.59	0.9667	yes
E9HEP2	E9HEP2_DAPPU	K.ALILNDNPLTFK.A	fraction_1	74182	2	4.839	0.476	0.952	12	0	3.778	0	38.7217	14582.3	564953	390142	6938.42	12644.8	9356.35	632386	783386	452635	604523	7.9523	305.705	211.102	3.7254	6.789	4.9851	336.922	414.884	239.715	319.676	1833.71	1848.03	1848.12	1862.45	1862.54	1876.86	1876.95	1888.2	1888.22	1891.05	0.9711	yes
E9HEP4	E9HEP4_DAPPU	R.SISVLIPATQSAQTR.I	fraction_2	46176	2	4.083	0.414	1.397	15	0	2.814	0.001	15.6606	0	66953.7	79599.3	439.115	0	0	64798.9	43202	95724.2	48608.8	0	34.094	40.5307	0.2213	0	0	32.3123	21.3118	47.2178	23.6866	2001.11	1963.8	1963.93	1984.52	1984.66	2001.11	2005.39	2027.14	2027.29	2052.16	1	no
E9HEP4	E9HEP4_DAPPU	R.VLQLSDFESGTM*SPWIDESAADAR.W	fraction_2	71437	3	5.953	0.567	3.303	24	0	3.801	0	15.6606	0	15342.3	18388.1	0	2473.78	0	12602.6	11339.9	19525.9	12356.4	0	9.3474	11.2033	0	1.5106	0	7.713	6.9377	11.9454	7.5028	1638.6	1641.34	1641.32	1638.6	1637.62	1638.6	1633.93	1634.52	1634.6	1646.89	0.9404	no
E9HEP4	E9HEP4_DAPPU	R.VLQLSDFESGTMSPWIDESAADAR.W	fraction_2	80989	3	5.471	0.632	2.9	24	0	3.923	0	15.6606	0	24342.8	38436.4	0	0	0	33171.7	9283.67	51819.9	27478.8	0	8.4923	13.4084	0	0	0	11.4051	3.1754	17.7248	9.4008	2901.95	2866.45	2866.59	2901.95	2901.95	2901.95	2908.49	2923.59	2923.59	2923.02	0.7968	no
E9HEP4	E9HEP4_DAPPU	R.LFYGTDYAGR.W	fraction_1	35492	2	2.989	0.501	0.108	10	0	3.198	0	15.6606	0	317393	488582	28402.3	5269.48	1251.98	357318	217903	534185	299031	0	46.9366	72.2484	4.1647	0.7726	0.182	51.9535	31.4665	77.1383	43.0564	6865.97	6762.18	6762.53	6819.72	6820.09	6877.3	6877.65	6924.91	6925.03	6945.1	1	yes
E9HEQ1	E9HEQ1_DAPPU	K.SSLLVSGGAGDCK.I	fraction_9	29669	3	4.913	0.474	0.618	13	0	5.28	0	14.485	2257.21	59035.7	53643.9	8579.57	11054.5	5002.38	87361.2	97854.5	73932.9	59767.6	2.4894	64.7179	58.805	9.3489	12.0453	5.4184	94.6225	105.291	79.5472	63.768	906.72	912.2	912.234	917.714	917.747	923.224	923.26	929.373	929.421	937.267	0	no
E9HEQ1	E9HEQ1_DAPPU	K.SSLLVSGGAGDCK.I	fraction_9	68534	3	2.868	0.435	0.361	13	0	3.63	0.003	14.485	7220.18	19201	17291.5	10075.2	9394.22	6964.75	26219.6	20193.4	17101.4	18999.5	11.7486	31.1777	28.0767	16.325	15.2214	11.2612	42.3935	32.5428	27.5587	30.4183	614.558	615.858	615.866	617.165	617.173	618.473	618.481	620.52	620.545	624.607	0.6341	no
E9HEQ1	E9HEQ1_DAPPU	K.TSALWALPPL.-	fraction_6	94032	2	1.687	0.52	0.906	10	0	2.602	0.002	14.485	4318.56	22094.7	16457	8697.65	8196.93	6677.49	37722.9	33262.4	36159.9	21138.4	8.8402	44.787	33.357	17.459	16.4529	13.2747	74.9883	65.5534	71.261	41.4037	488.514	493.33	493.36	498.175	498.205	503.022	503.05	507.41	507.429	510.544	0.9726	yes
E9HEQ1	E9HEQ1_DAPPU	R.FSPSAYYLLTGGYDNK.L	fraction_5	69100	3	4.383	0.552	0.356	16	0	3.827	0	14.485	11276.6	406180	235454	105419	54748.4	32125.1	925265	977765	836242	576048	2.3131	82.4873	47.8131	21.196	11.0073	6.3958	184.198	193.062	165.114	113.289	4875.11	4924.16	4924.46	4973.52	4973.82	5022.88	5023.2	5064.5	5064.63	5084.75	0.9135	yes
E9HEQ1	E9HEQ1_DAPPU	R.LYAVGSNSK.T	fraction_2	22845	2	2.601	0.421	0.662	9	0	2.528	0.003	14.485	4993.01	124203	90087.3	25808.7	11994.9	6808.37	235707	252970	182835	151734	2.5007	61.4332	44.5555	12.608	5.8593	3.2855	113.735	120.734	87.2564	71.8401	1996.66	2021.76	2021.91	2047.01	2047.16	2072.26	2072.42	2095.28	2095.38	2112.11	0.7783	yes
E9HEQ3	E9HEQ3_DAPPU	R.CFQDIYPLVEK.F	fraction_2	60991	3	3.065	0.428	0.346	11	0	2.679	0.002	4.487	17646.8	85372	77227.2	42552.4	27027.9	22239	139662	156757	127159	101901	13.6732	65.3507	59.1116	32.1824	20.4397	16.6201	104.367	115.998	94.0937	75.0607	1290.61	1306.37	1306.47	1322.23	1322.32	1338.08	1338.18	1351.37	1351.41	1357.59	0.4923	no
E9HEQ3	E9HEQ3_DAPPU	R.SLNPSLDGLPFGSGTMWR.S	fraction_2	75821	2	3.091	0.426	8.975	18	0	2.016	0.019	4.487	0	15199.8	8368.77	2352.25	916.513	2158.39	35185.1	28266	27967.5	15849.9	0	12.7355	7.0115	1.9489	0.7593	1.7686	28.8288	22.9537	22.7108	12.8256	1215.63	1193.49	1193.58	1206.94	1207.03	1220.4	1220.48	1231.44	1231.46	1235.81	0.1954	no
E9HEQ4	E9HEQ4_DAPPU	K.ETNVQPFINLK.V	fraction_4	50369	2	3.987	0.415	1.265	11	0	2.931	0.001	3.0878	1219.88	19690.3	21245.1	33353.5	21953.6	20937	51938.4	48793.4	57982.2	31188.8	1.6615	26.5986	28.6974	44.6851	29.4107	27.8214	69.0131	64.37	76.4899	40.9498	734.181	740.278	740.316	746.413	746.451	752.549	752.587	758.015	758.037	761.635	0.6708	no
E9HES9	E9HES9_DAPPU	K.HIDAQFISSPNLR.L	fraction_12	36286	3	2.747	0.245	1.034	13	0	1.702	0.069	6.8393	96394.9	186818	148138	154660	174962	77764.8	183807	167098	152910	202509	29.5199	56.737	44.9874	46.582	52.694	23.2299	54.9041	49.6695	45.4535	60.437	3265.42	3292.71	3292.88	3320.16	3320.33	3347.62	3347.79	3364.19	3364.11	3350.75	0.2995	no
E9HES9	E9HES9_DAPPU	R.AASNLSEILR.I	fraction_12	41500	2	2.269	0.289	0.947	10	0	1.806	0.046	6.8393	10099.7	40056.8	31652.4	44508.3	56301.6	51620.5	126969	128424	91432.2	66190.1	6.822	26.747	21.1336	29.3807	37.1631	33.6917	82.8643	83.175	59.2174	42.9502	1480.46	1497.62	1497.73	1514.88	1514.99	1532.14	1532.25	1544.03	1544.01	1541.09	0.0848	no
E9HES9	E9HES9_DAPPU	R.EVSDFLEK.G	fraction_9	44681	2	2.638	0.219	0.141	8	0	2.657	0.057	6.8393	3346.2	12788.5	15489.1	9374.61	13555.9	6827.47	12602.2	13576	12751	10772.2	6.7797	25.7475	31.1835	18.7553	27.1195	13.5739	25.0537	26.8096	25.1791	21.1019	493.56	496.689	496.709	499.838	499.857	502.987	503.006	506.387	506.413	510.486	0.6309	no
E9HES9	E9HES9_DAPPU	K.RALASPGLAPK.Q	fraction_2	19870	3	3.354	0.23	1.088	11	1	1.78	0.045	6.8393	19852.5	189870	145892	207528	204482	55599	341440	235551	316882	208402	10.7175	101.362	77.8797	109.564	107.949	29.0325	178.279	121.78	163.821	106.957	1852.35	1873.18	1873.3	1894.12	1894.25	1915.06	1915.2	1934.23	1934.32	1948.46	0.625	no
E9HES9	E9HES9_DAPPU	K.TLCDVYYYTPDGK.K	fraction_1	45015	3	3.737	0.252	2.16	13	0	2.231	0.018	6.8393	9671.82	86366.6	49647.8	178739	141068	75299.7	107095	109563	102262	98121.1	2.2235	19.6345	11.2861	40.1849	31.7133	16.744	23.8126	24.1396	22.5306	21.5208	4349.82	4398.72	4399.01	4447.91	4448.21	4497.1	4497.41	4538.7	4538.83	4559.35	0.9499	yes
E9HEU8	E9HEU8_DAPPU	R.LAQGLTHLGK.G	fraction_12	37207	2	3.5	0.47	0.61	10	0	3.122	0	74.8439	0	64505.6	33834.6	127119	65108.4	59635	80974.9	89824.9	140551	71126.5	0	15.456	8.1068	30.314	15.5259	14.1539	19.2182	21.1985	33.168	16.6473	4212.03	4173.49	4173.6	4193.41	4193.53	4213.34	4213.46	4237.33	4237.55	4272.55	0.248	no
E9HEU8	E9HEU8_DAPPU	K.AGALLACGIVNTGVR.N	fraction_12	55500	3	4.806	0.464	1.394	15	0	3.427	0	74.8439	76731.6	341568	247985	785011	482186	387690	698642	749276	782854	462937	20.476	91.1729	66.1933	209.596	128.743	103.54	186.586	199.44	208.361	121.605	3747.39	3746.37	3746.37	3745.36	3745.35	3744.34	3744.34	3756.91	3757.21	3806.89	1	yes
E9HEU8	E9HEU8_DAPPU	R.LNVLDTLSK.F	fraction_11	63079	2	3.08	0.336	2.459	9	0	3.201	0.007	74.8439	1706.56	3296.8	1335.97	950.21	3086.08	1080.13	6934.47	12171	6298.19	6194.02	2.3105	4.4142	1.7887	1.2583	4.0864	1.4148	9.0824	15.782	8.1664	7.968	738.607	746.856	746.905	755.157	755.209	763.457	763.51	771.194	771.23	777.361	0	no
E9HEU8	E9HEU8_DAPPU	K.GTLTLQPYHSER.Q	fraction_10	20411	3	2.775	0.283	0.151	12	0	2.2	0.03	74.8439	3947.69	17054.9	17922.7	28740.5	23925.9	18491.4	37975.9	38004.2	49834.4	19616	6.9294	29.5538	31.0552	49.1706	40.9304	31.239	64.151	63.627	83.4334	32.8582	569.698	577.08	577.125	584.505	584.551	591.931	591.977	597.297	597.295	596.989	0.7879	yes
E9HEU8	E9HEU8_DAPPU	K.YLYSSEEYIK.A	fraction_10	41280	2	4.093	0.441	0.179	10	0	3.593	0	74.8439	1829.63	28539.4	19979.8	45857.2	21405.8	20532.7	33816.5	46271.7	26036.6	33857.7	3.1323	48.3873	33.8729	77.002	35.942	34.1499	56.2402	76.1975	42.8726	55.1372	584.126	589.811	589.847	595.532	595.566	601.252	601.287	607.26	607.302	614.062	1	yes
E9HEU8	E9HEU8_DAPPU	K.SM*ASTM*VEVCAFAGTGNVLR.V	fraction_10	46398	3	4.742	0.582	0.931	20	0	4.182	0	74.8439	2251.32	15619	9375.91	15156.4	13465.3	10641.7	18762.9	22999.1	26121.8	14294.8	2.0686	14.2848	8.5748	13.7978	12.2579	9.6433	17.002	20.7284	23.5417	12.7845	1088.36	1093.4	1093.43	1098.47	1098.5	1103.54	1103.57	1109.55	1109.6	1118.13	0.9175	no
E9HEU8	E9HEU8_DAPPU	R.LNVLDTLSK.F	fraction_10	64342	2	2.754	0.433	0.034	9	0	2.957	0.002	74.8439	10815.1	45983.7	39806.6	70822.3	45700.6	36955.6	84128.3	70336.1	84932.2	49653.9	7.3836	31.2003	27.0081	47.7575	30.816	24.7677	56.3806	46.8048	56.5142	32.7181	1464.74	1473.82	1473.88	1482.96	1483.01	1492.09	1492.15	1502.75	1502.85	1517.63	0.8027	yes
E9HEU8	E9HEU8_DAPPU	R.LNVLDTLSK.F	fraction_10	81838	2	2.985	0.325	0.931	9	0	2.544	0.009	74.8439	2747.5	18529.5	23801.7	35137.6	23009.2	18569.1	41283.1	33032.5	35364.5	24113.9	2.4967	16.6237	21.352	31.1252	20.3802	16.2434	36.1098	28.6236	30.6442	20.8696	1100.46	1114.64	1114.73	1128.91	1129	1143.18	1143.27	1154.03	1154.04	1155.46	1	yes
E9HEU8	E9HEU8_DAPPU	R.SAFGGGQVDSAR.Q	fraction_9	11821	2	2.36	0.474	0.637	12	0	3.45	0.005	74.8439	1996.14	4746.01	5649.67	6049.9	7264.2	5503.16	9995.69	7454.76	10403.1	5560.56	3.9999	9.4503	11.2492	11.9708	14.373	10.821	19.6539	14.558	20.3146	10.7664	499.048	502.207	502.227	505.387	505.406	508.564	508.585	512.071	512.098	516.474	1	no
E9HEU8	E9HEU8_DAPPU	K.ITDPNTK.A	fraction_6	12695	2	2.792	0.333	0.051	7	0	2.36	0.006	74.8439	48662.2	541593	537918	648880	452281	377367	841770	807030	743584	538762	24.9032	273.973	272.094	324.486	226.157	186.573	416.149	395.479	364.383	263.43	1954.05	1976.81	1976.95	1999.72	1999.86	2022.62	2022.76	2040.64	2040.67	2045.18	1	yes
E9HEU8	E9HEU8_DAPPU	K.DSNALFM*VR.L	fraction_6	28096	2	1.738	0.376	0.266	9	0	2.048	0.019	74.8439	8460.4	79060.3	92841.4	113735	72285.2	59974.4	102449	68560.4	100212	88632.3	2.5497	23.6063	27.7196	33.6478	21.3839	17.5815	30.0312	19.9419	29.1475	25.6672	3318.26	3349.12	3349.31	3380.16	3380.35	3411.21	3411.4	3438.02	3438.11	3453.13	1	yes
E9HEU8	E9HEU8_DAPPU	K.ALCADIISVLAM*TNTEGTECLQYR.L	fraction_6	84387	3	5.03	0.586	1.455	24	0	3.744	0	74.8439	0	0	2243.62	3044.81	0	3259.86	5149.32	2937.97	4489.73	3745.74	0	0	1.8166	2.4519	0	2.6109	4.1241	2.3392	3.5745	2.9602	1250.2	1250.2	1235.09	1241.79	1250.2	1248.54	1248.58	1255.99	1256.05	1265.38	0	no
E9HEU8	E9HEU8_DAPPU	R.VGQAVDVVGQAGKPK.T	fraction_5	30209	3	5.192	0.611	0.345	15	0	4.44	0	74.8439	926343	2.5409e+06	2.31131e+06	4.79601e+06	3.52352e+06	4.17784e+06	5.44697e+06	5.87545e+06	6.13431e+06	3.3135e+06	16.5562	45.113	41.0349	84.5901	62.1438	73.2041	95.4381	102.308	106.812	57.3829	55951.5	56323.1	56325.4	56697.1	56699.4	57071.1	57073.3	57429.2	57431.1	57743.6	0.975	yes
E9HEU8	E9HEU8_DAPPU	K.EGLVEWGHEYVR.H	fraction_5	31758	3	3.714	0.376	0.155	12	0	2.867	0.001	74.8439	8712.76	119898	92256	178871	133390	90440.8	193612	189193	224864	125733	2.1302	29.143	22.4233	43.2236	32.232	21.7279	46.5126	45.2445	53.7748	30.0304	4090.13	4114.13	4114.29	4138.28	4138.43	4162.42	4162.57	4181.56	4181.59	4186.87	0.2239	no
E9HEU8	E9HEU8_DAPPU	R.LALQINDHALIEEVFLACNDGTM*R.K	fraction_5	84076	3	7.047	0.663	2.763	24	0	5.059	0	74.8439	0	0	3368.08	6201.85	5135.6	5060.91	5211.32	7211.04	6021.85	5790.55	0	0	1.7225	3.1459	2.6049	2.5463	2.6219	3.6043	3.0099	2.8874	1985.02	1985.02	1955.35	1971.38	1971.48	1987.53	1987.63	2000.66	2000.69	2005.47	0	no
E9HEU8	E9HEU8_DAPPU	R.LALQINDHALIEEVFLACNDGTMR.K	fraction_5	87246	3	7.046	0.669	0.104	24	0	5.21	0	74.8439	0	59009.1	17270.8	66936.5	48879.1	42596.4	39117	56648.5	83906.2	59361.8	0	8.9718	2.6257	10.0945	7.3709	6.3721	5.8513	8.4143	12.4627	8.7779	6668.29	6577.15	6577.5	6630.99	6631.32	6684.84	6685.17	6732.4	6732.61	6762.65	0.9543	no
E9HEU8	E9HEU8_DAPPU	R.AELATEDYVSLTPIM*EGFVILR.K	fraction_4	91462	3	2.598	0.316	1.592	22	0	1.542	0.114	74.8439	0	0	4.7109	14030.8	0	7640.39	19413.6	12694.9	21734	0	0	0	0.0008	2.2877	0	1.2293	3.1232	2.0197	3.4577	0	6227.12	6227.12	6227.12	6133.21	6227.12	6215.31	6215.85	6285.51	6285.74	6227.12	0.0524	no
E9HEU8	E9HEU8_DAPPU	K.AGALLACGIVNTGVR.N	fraction_3	51405	3	4.801	0.532	0.35	15	0	3.907	0	74.8439	9887.3	21936.5	25251.8	36019	24593.8	38789.1	27853.1	61077.6	90502.7	21477	19.762	43.3317	49.8768	70.3208	48.0116	74.8573	53.7487	116.75	172.992	40.8781	500.318	506.246	506.283	512.21	512.247	518.174	518.211	523.148	523.162	525.391	0	no
E9HEU8	E9HEU8_DAPPU	R.LTENDATLWMPSLEIM*R.T	fraction_2	75615	2	4.541	0.222	7.438	17	0	3.635	0	74.8439	1870.98	14668.5	10161.7	28951.9	16991.9	18154.1	27453.7	28287.3	31224.5	18326.9	3.7516	29.182	20.2151	57.1475	33.5383	35.5558	53.7671	55.0228	60.7345	35.4896	498.715	502.654	502.679	506.617	506.641	510.58	510.604	514.101	514.115	516.402	0.0348	no
E9HEU8	E9HEU8_DAPPU	R.LTENDATLWMPSLEIMR.T	fraction_2	87679	3	3.481	0.347	3.186	17	0	2.123	0.013	74.8439	2463.18	10470.7	7810.73	23993.5	18231.1	11965.7	21995.6	23317.3	39128.1	16820.5	2.4903	10.5233	7.8497	23.9716	18.2138	11.8846	21.8456	23.0424	38.6661	16.5756	989.119	994.997	995.034	1000.91	1000.95	1006.83	1006.87	1011.93	1011.95	1014.78	0.8328	no
E9HEU8	E9HEU8_DAPPU	R.VCLYLSSCVPYVPDPENVNLLK.T	fraction_2	89393	3	5.444	0.473	2.886	22	0	3.278	0	74.8439	3441.28	37216.3	30759	65360.9	37966.9	34498.4	72144	62786.1	84597.6	54178.1	1.785	19.1096	15.793	33.2241	19.2981	17.3618	36.3052	31.3583	42.2516	27.0241	1927.88	1947.52	1947.64	1967.27	1967.39	1987.03	1987.15	2002.22	2002.23	2004.81	0.7502	yes
E9HEU8	E9HEU8_DAPPU	K.ALCADIISVLAMTNTEGTECLQYR.L	fraction_2	95197	3	3.461	0.353	3.733	24	0	1.855	0.034	74.8439	0	0	0	0	0	0	0	0	0	0	0	0	0	0	0	0	0	0	0	0	1	1	1	1	1	1	1	1	1	1	0	no
E9HEU8	E9HEU8_DAPPU	R.DDVLSLLLPVLSHPK.S	fraction_2	99806	3	3.284	0.486	0.474	15	0	2.87	0.001	74.8439	0	11184.7	5768.02	23704.3	19801.6	6155.79	31832.4	12124.7	10796.2	30411.8	0	21.7734	11.2283	45.8933	38.3362	11.8533	61.2929	23.2297	20.684	58.0398	518.555	513.686	513.703	516.509	516.526	519.333	519.35	521.946	521.959	523.982	0.2775	no
E9HEU8	E9HEU8_DAPPU	K.DSNALFMVR.L	fraction_1	38252	2	1.815	0.338	0.549	9	0	1.981	0.045	74.8439	22543	32037.3	33119.3	69885.9	57254.4	51833.4	57897.8	60241.4	80509.2	38622.5	14.1158	19.8986	20.5696	43.0561	35.2722	31.6783	35.3829	36.5694	48.872	23.3684	1597	1610.03	1610.11	1623.14	1623.22	1636.24	1636.32	1647.32	1647.35	1652.77	0.7253	no
E9HEU8	E9HEU8_DAPPU	K.AGALLACGIVNTGVR.N	fraction_1	51614	2	4.963	0.474	2.282	15	0	3.672	0	74.8439	19512.9	68236.2	39707.1	172748	107558	105209	164574	186785	192212	107395	11.1183	38.5644	22.4397	96.8379	60.2912	58.5025	91.5088	103.116	106.109	58.9929	1755.02	1769.41	1769.5	1783.89	1783.98	1798.37	1798.45	1811.41	1811.46	1820.48	1	yes
E9HEU8	E9HEU8_DAPPU	K.ALCADIISVLAM*TNTEGTECLQYR.L	fraction_1	87677	3	4.208	0.602	2.029	24	0	3.667	0	74.8439	0	0.0147	2143.69	0	0	0	0	2412.08	3359.21	0	0	0	1.6268	0	0	0	0	1.791	2.4942	0	1337.13	1337.13	1317.76	1337.13	1337.13	1337.13	1337.13	1346.81	1346.82	1337.13	0	no
E9HEU8	E9HEU8_DAPPU	K.ALCADIISVLAMTNTEGTECLQYR.L	fraction_1	96600	3	7.008	0.597	1.257	24	0	4.875	0	74.8439	0	0	1.0691	4165.22	0	2236.61	4405.67	0	3096.07	0	0	0	0.0006	2.4232	0	1.29	2.541	0	1.7743	0	1732.85	1732.85	1732.85	1718.93	1732.85	1733.74	1733.84	1732.85	1744.91	1732.85	0.2892	no
E9HEU9	E9HEU9_DAPPU	R.NWHVKPATPSNEAVTAV.-	fraction_6	30289	3	1.868	0.321	1.372	17	0	1.54	0.118	1.9972	3902.61	211809	225611	7750.47	2217.52	7865.54	507684	454832	368829	287781	1.9106	102.602	109.28	3.7149	1.0628	3.7309	240.796	213.452	173.079	133.518	2042.6	2064.38	2064.52	2086.29	2086.44	2108.21	2108.36	2130.84	2130.98	2155.38	1	yes
E9HEU9	E9HEU9_DAPPU	R.QEGNLMEK.L	fraction_3	18500	2	2.459	0.218	0.323	8	0	1.749	0.085	1.9972	5276.89	33586	22426.2	4604.71	2858.68	1117.51	33328.9	32423.5	20866.4	38347.3	7.2285	45.8462	30.6119	6.2635	3.8884	1.5148	45.1752	43.7786	28.1732	51.5231	730.01	732.581	732.597	735.166	735.183	737.753	737.769	740.623	740.645	744.274	0	no
E9HEV2	E9HEV2_DAPPU	K.SM*ITNVGSGVGAAPAAGAAAAAPAAAAPAAK.E	fraction_12	40405	4	5.306	0.558	0.998	31	0	3.49	0	12.8545	22931.4	135156	80120.8	436663	277216	293418	741949	528346	597996	202495	3.1492	18.4606	10.9431	59.3195	37.6578	39.6453	100.246	70.9516	80.3008	26.9717	7281.76	7321.36	7321.6	7361.21	7361.45	7401.06	7401.31	7446.58	7446.95	7507.7	0.3647	no
E9HEV2	E9HEV2_DAPPU	K.SM*ITNVGSGVGAAPAAGAAAAAPAAAAPAAK.E	fraction_12	40417	4	5.48	0.635	0.823	31	0	3.905	0	12.8545	35231.6	132309	75285.6	553565	333691	355515	792411	627955	693422	252114	3.9718	14.7056	8.367	60.6662	36.5667	38.4244	85.6372	67.1226	74.1186	26.8472	8870.4	8997.19	8997.96	9124.76	9125.54	9252.34	9253.12	9355.35	9355.57	9390.69	1	yes
E9HEV2	E9HEV2_DAPPU	K.SM*ITNVGSGVGAAPAAGAAAAAPAAAAPAAK.E	fraction_10	38177	4	5.348	0.601	0.674	31	0	4.226	0	12.8545	1712.46	5452.59	4102.02	36659.8	32164.3	15010.5	56950	33948.7	65409.6	12583.1	2.6537	8.3915	6.3127	56.0314	49.1584	22.7858	86.4462	51.2303	98.7043	18.9232	645.315	649.778	649.807	654.272	654.299	658.764	658.791	662.668	662.683	664.956	1	yes
E9HEV2	E9HEV2_DAPPU	K.SM*ITNVGSGVGAAPAAGAAAAAPAAAAPAAK.E	fraction_10	38196	3	4.485	0.634	2.315	31	0	3.884	0	12.8545	1114.58	3271.42	1267.26	8262.54	6612.35	5340.07	15567.5	8968.36	17513.8	5184.85	2.2781	6.616	2.5627	16.5341	13.2311	10.5747	30.8259	17.5964	34.3616	10.1109	489.25	494.471	494.504	499.728	499.76	504.983	505.015	509.671	509.69	512.799	0	no
E9HEV2	E9HEV2_DAPPU	K.SM*ITNVGSGVGAAPAAGAAAAAPAAAAPAAKEEK.K	fraction_6	35482	4	4.32	0.446	1.352	34	1	2.416	0.005	12.8545	0	28420.3	27472.3	22759.6	36442.9	216034	151286	292076	407415	27186	0	18.3034	17.6923	14.5895	23.3602	137.841	96.5261	185.119	258.203	17.0209	1571.03	1552.73	1552.78	1560	1560.04	1567.26	1567.31	1577.77	1577.89	1597.22	0	no
E9HEV2	E9HEV2_DAPPU	K.SM*ITNVGSGVGAAPAAGAAAAAPAAAAPAAKEEK.K	fraction_6	35500	4	5.518	0.584	0.332	34	1	3.56	0	12.8545	0	40297.6	34307.2	16980.4	41822.7	239865	165077	348305	487859	30317.5	0	26.8598	22.8657	11.2183	27.6291	157.085	108.101	226.344	317.022	19.603	1525.3	1500.3	1500.38	1513.64	1513.72	1526.98	1527.06	1538.83	1538.88	1546.57	0.3171	no
E9HEV2	E9HEV2_DAPPU	K.VEPYWPGLFAK.A	fraction_6	75271	3	2.872	0.264	0.142	11	0	1.95	0.027	12.8545	2564.33	16082.4	10267.7	12184.1	11477.7	8149.99	29373.5	19333.1	26738.6	14319.4	4.2729	26.6109	16.9888	20.0201	18.8587	13.299	47.9291	31.3459	43.3515	23.1	600.143	604.354	604.38	608.591	608.617	612.828	612.854	616.766	616.786	619.885	0	no
E9HEV2	E9HEV2_DAPPU	K.VEPYWPGLFAK.A	fraction_5	75611	3	3.177	0.485	0.25	11	0	3.18	0	12.8545	7841.49	33279.7	27167.3	113312	124615	123537	59905.8	58817.8	152698	29452.2	8.35	35.0918	28.6448	118.319	130.114	127.754	61.9469	60.2995	156.539	30.0097	939.104	948.363	948.42	957.679	957.736	966.994	967.051	975.427	975.464	981.423	0.6706	no
E9HEV2	E9HEV2_DAPPU	K.VEPYWPGLFAK.A	fraction_4	74489	2	3.393	0.513	0.845	11	0	3.182	0	12.8545	10170	135072	106816	117108	115254	76899.6	221674	173963	323926	114264	4.0265	53.0096	41.9182	45.5587	44.835	29.6578	85.4884	66.6113	124.03	43.6095	2525.8	2548.07	2548.21	2570.48	2570.62	2592.89	2593.03	2611.61	2611.66	2620.15	0.9459	yes
E9HEV2	E9HEV2_DAPPU	K.VEPYWPGLFAK.A	fraction_3	76398	3	3.659	0.4	0.076	11	0	2.976	0.001	12.8545	13521.9	249695	185028	243032	171329	131881	434927	339298	585445	188524	6.6296	120.778	89.491	115.988	81.7608	62.1122	204.823	158.181	272.931	87.6986	2039.62	2067.39	2067.56	2095.32	2095.5	2123.26	2123.43	2145	2145.03	2149.68	1	yes
E9HEV2	E9HEV2_DAPPU	K.VEPYWPGLFAK.A	fraction_3	76949	2	2.598	0.264	1.578	11	0	1.859	0.059	12.8545	3529.08	32018.3	18865.2	28335.3	20143.5	28137.4	61173.1	37801.4	89705.3	26395	2.3945	21.5002	12.6671	18.831	13.386	18.5087	40.2369	24.6378	58.465	17.0917	1473.8	1489.21	1489.3	1504.72	1504.81	1520.23	1520.32	1534.28	1534.34	1544.31	1	yes
E9HEV2	E9HEV2_DAPPU	K.VEPYWPGLFAK.A	fraction_2	75830	3	3.109	0.373	8.856	11	0	2.056	0.017	12.8545	6014.27	53200.1	35575.7	51218.8	43906.1	31690.5	86906.9	83621.4	122409	44959.4	9.0019	78.7854	52.6815	75.0528	64.333	45.9535	126.013	120.187	175.931	64.3179	668.113	675.254	675.298	682.437	682.481	689.621	689.665	695.76	695.78	699.018	0.4692	no
E9HEV2	E9HEV2_DAPPU	K.VEPYWPGLFAK.A	fraction_2	75877	3	3.172	0.426	2.436	11	0	2.615	0.002	12.8545	5133.23	61138.7	34923.9	54558.2	39950.1	28021.9	90086.2	82132.4	140955	45174	3.0457	36.0218	20.5756	31.9202	23.3725	16.281	52.3386	47.3763	81.3031	25.8496	1685.4	1697.27	1697.34	1709.21	1709.28	1721.14	1721.22	1733.62	1733.7	1747.57	1	yes
E9HEV2	E9HEV2_DAPPU	K.SM*ITNVGSGVGAAPAAGAAAAAPAAAAPAAK.E	fraction_1	39545	4	5.074	0.602	1.107	31	0	3.873	0	12.8545	34103.6	50987.5	37320.1	259816	199586	131163	436418	270586	355447	122732	9.2081	13.5994	9.9533	68.4605	52.5863	34.1483	113.613	69.7724	91.6525	31.5411	3703.65	3749.25	3749.52	3795.11	3795.4	3840.99	3841.27	3878.12	3878.2	3891.17	1	yes
E9HEV2	E9HEV2_DAPPU	K.SM*ITNVGSGVGAAPAAGAAAAAPAAAAPAAK.E	fraction_1	39626	4	5.57	0.6	0.636	31	0	4.099	0	12.8545	19510.7	30546.2	35139.7	121502	103031	91905.9	227577	153513	205878	68091.7	11.603	18.0405	20.7525	71.2648	60.4283	53.5368	132.562	88.7656	119.038	39.0235	1681.53	1693.2	1693.27	1704.94	1705.01	1716.68	1716.76	1729.42	1729.51	1744.89	1	yes
E9HEV3	E9HEV3_DAPPU	R.AVQFTEEK.L	fraction_11	26472	2	3.185	0.322	0.048	8	0	3.348	0.004	8.2793	10474.2	13112.1	8397.13	21831.8	17303.3	14911.1	35882.3	29929.6	40515.5	16853.4	21.2298	26.3599	16.8804	43.533	34.5013	29.4931	70.9691	58.7205	79.4853	32.7935	493.372	497.424	497.449	501.501	501.526	505.579	505.604	509.697	509.723	513.925	1	yes
E9HEV3	E9HEV3_DAPPU	K.VGLCQQK.L	fraction_10	17473	2	2.511	0.348	0.843	7	0	2.488	0.011	8.2793	3112.89	11889	7610.62	17009.5	12343	13569.6	21805.6	16947.1	18974.9	12446.7	6.3569	24.1253	15.443	34.298	24.8873	27.1899	43.691	33.7255	37.7588	24.5607	489.687	492.801	492.82	495.934	495.953	499.067	499.086	502.503	502.529	506.771	1	yes
E9HEV3	E9HEV3_DAPPU	R.DFATSATQAFVDPLK.K	fraction_2	65981	3	4.263	0.517	0.255	15	0	3.4	0	8.2793	8925.2	60381.5	53623.7	89635	68187.2	33448.2	141260	63302.9	132958	63445.4	4.0943	27.6423	24.5483	40.9503	31.1513	15.2497	64.4029	28.7879	60.4632	28.7403	2179.93	2184.39	2184.42	2188.87	2188.9	2193.36	2193.39	2198.94	2198.99	2207.54	1	yes
E9HEV4	E9HEV4_DAPPU	K.FSQVTSNM*LENK.L	fraction_12	33741	3	3.303	0.215	0.429	12	0	1.864	0.036	23.3295	16439.6	549022	195197	160960	145232	197425	310401	355984	315476	361024	3.6911	122.513	43.5563	35.6978	32.2084	43.5181	68.4187	77.9915	69.1141	78.6119	4453.84	4481.32	4481.49	4508.97	4509.14	4536.62	4536.79	4564.39	4564.57	4592.49	0.9071	yes
E9HEV4	E9HEV4_DAPPU	R.YANVVLK.K	fraction_12	36898	2	2.799	0.38	0.054	7	0	2.569	0.002	23.3295	63850.8	294850	325794	358276	373423	168771	585435	766729	817738	460965	7.7001	35.2605	38.9591	42.4886	44.2827	19.8495	68.8508	89.3977	95.3394	53.2212	8292.21	8362.03	8362.47	8432.27	8432.71	8502.53	8502.95	8576.61	8577.13	8661.31	0.9354	yes
E9HEV4	E9HEV4_DAPPU	R.YANVVLK.K	fraction_11	36703	2	3.037	0.426	0.015	7	0	3.737	0.001	23.3295	20861.2	151170	189345	193013	149902	80137.4	331951	375702	350324	180421	14.4516	103.757	129.95	131.257	101.934	53.9999	223.671	251.026	234.06	119.734	1443.53	1456.97	1457.06	1470.5	1470.58	1484.03	1484.11	1496.66	1496.72	1506.85	1	yes
E9HEV4	E9HEV4_DAPPU	R.YANVVLK.K	fraction_11	86898	2	2.893	0.375	0.357	7	0	3.398	0.004	23.3295	4144.52	78617.7	78768.8	150074	209670	288516	138981	192101	292284	104882	1.9257	36.221	36.2887	68.56	95.7808	130.704	62.9581	86.4629	131.553	47.1395	2152.16	2170.5	2170.61	2188.95	2189.06	2207.4	2207.51	2221.78	2221.8	2224.94	0.5362	no
E9HEV4	E9HEV4_DAPPU	R.YANVVLK.K	fraction_11	87862	2	3.16	0.432	0.444	7	0	3.831	0.001	23.3295	158942	1.24771e+06	1.00361e+06	1.33497e+06	1.18219e+06	736776	2.41188e+06	2.71466e+06	2.64955e+06	1.6166e+06	8.3885	65.3523	52.5645	69.3946	61.4499	38.0122	124.429	139.08	135.739	82.3563	18947.7	19092.1	19093	19237.4	19238.3	19382.7	19383.5	19518.7	19519.4	19629.4	0.9892	yes
E9HEV4	E9HEV4_DAPPU	R.YANVVLK.K	fraction_11	88813	2	2.428	0.264	0.056	7	0	2.605	0.047	23.3295	1483.63	11924.5	14352.2	21105.1	16469.2	11350.8	27005.5	29869.5	36750.8	19433.6	2.9001	23.1609	27.8751	40.7324	31.7839	21.7687	51.7893	56.9393	70.0547	36.8494	511.587	514.854	514.875	518.141	518.162	521.429	521.449	524.585	524.602	527.38	0.9291	yes
E9HEV4	E9HEV4_DAPPU	R.ILNTNIDGK.I	fraction_6	33710	2	2.484	0.323	0.756	9	0	2.092	0.016	23.3295	26277.3	45037.9	42920.9	60037.9	53648.9	18019.2	95560.9	109922	67769.2	64563.3	19.6931	33.4956	31.9196	44.3112	39.594	13.1986	69.9927	79.9843	49.3108	46.7892	1334.34	1344.59	1344.66	1354.91	1354.98	1365.24	1365.3	1374.29	1374.33	1379.88	0.1055	no
E9HEV4	E9HEV4_DAPPU	K.LITIMANPR.Q	fraction_6	47016	2	2.58	0.34	0.367	9	0	2.223	0.01	23.3295	4146.74	29476.9	23039.7	39714.8	29229.4	19011.7	49400.4	66527.9	73144.7	31290.2	3.87	27.2834	21.3241	36.4581	26.8312	17.3107	44.9784	60.2239	66.2139	28.3386	1071.52	1080.4	1080.45	1089.33	1089.38	1098.26	1098.31	1104.67	1104.67	1104.16	0.5104	no
E9HEV4	E9HEV4_DAPPU	R.AGELSEEEVEKLITIMANPR.Q	fraction_6	88017	3	4.234	0.314	9.225	20	1	1.883	0.035	23.3295	0	3534.41	3619.21	0	2479.34	17501.6	10861.8	4053.53	30888.6	2976.43	0	2.2116	2.2646	0	1.5468	10.8866	6.7563	2.5133	19.1509	1.838	1607.46	1598.12	1598.15	1607.46	1602.91	1607.63	1607.66	1612.86	1612.9	1619.41	0.4497	no
E9HEV4	E9HEV4_DAPPU	R.AGELSEEEVEKLITIMANPR.Q	fraction_4	87165	3	5.789	0.373	1.39	20	1	2.971	0.001	23.3295	0.1615	2647.85	0	8623.66	3637.69	69582.2	1476.44	476.667	113686	1746.54	0.0001	2.0145	0	6.5454	2.761	52.6892	1.118	0.3596	85.7639	1.3079	1323.61	1314.41	1323.61	1317.51	1317.53	1320.61	1320.63	1325.51	1325.57	1335.33	0.919	no
E9HEV4	E9HEV4_DAPPU	K.FSQVTSNMLENK.L	fraction_3	47298	3	3.587	0.235	0.253	12	0	2.194	0.018	23.3295	61567.2	167167	168817	201227	168603	103423	321788	426993	475947	191768	23.7902	63.8848	64.5108	76.0597	63.7244	38.6686	120.305	158.367	176.523	71.0853	2587.93	2616.69	2616.87	2645.64	2645.82	2674.6	2674.77	2696.23	2696.24	2697.71	0.8419	yes
E9HEV4	E9HEV4_DAPPU	K.FSQVTSNMLENKLREDLER.L	fraction_3	64568	4	2.818	0.304	0.736	19	2	1.742	0.087	23.3295	13958.8	19673.5	13102	17466.6	26944.7	97151.1	30677.4	27971.2	146919	20241.9	10.2331	14.2502	9.4896	12.5015	19.2839	68.719	21.6978	19.5809	102.845	14.0747	1364.09	1380.58	1380.68	1397.16	1397.26	1413.75	1413.85	1428.5	1428.55	1438.17	0.9662	yes
E9HEV4	E9HEV4_DAPPU	K.IPDWFLNR.Q	fraction_3	66805	2	2.682	0.197	0.058	8	0	1.765	0.081	23.3295	20403.3	285052	270829	346185	197668	172954	548535	792379	679369	394650	1.6641	22.9213	21.7757	27.4479	15.6711	13.5239	42.8883	61.3658	52.6143	30.615	12260.8	12436.1	12437.2	12612.4	12613.5	12788.8	12789.9	12912.4	12912.3	12890.7	1	yes
E9HEV4	E9HEV4_DAPPU	K.FSQVTSNM*LENK.L	fraction_2	29614	3	3.147	0.302	5.57	12	0	1.868	0.033	23.3295	49018.5	136562	135365	130348	141434	89827.2	313360	532440	420427	180772	13.0834	36.3635	36.0442	34.6268	37.5711	23.8062	83.0461	140.504	110.939	47.249	3746.62	3755.47	3755.52	3764.37	3764.42	3773.27	3773.32	3789.5	3789.72	3825.95	0.5856	no
E9HEV4	E9HEV4_DAPPU	K.FSQVTSNMLENK.L	fraction_2	44774	2	5.123	0.558	0.31	12	0	4.025	0	23.3295	0	259156	206388	294852	249569	217807	416252	682969	750591	265370	0	28.1344	22.4046	31.718	26.8453	23.2185	44.3706	72.2437	79.3947	27.951	9367.39	9211.35	9211.87	9296.04	9296.56	9380.74	9381.26	9453.67	9453.92	9494.13	1	yes
E9HEV4	E9HEV4_DAPPU	K.IM*FAVTSIK.G	fraction_2	56689	2	2.9	0.386	0.335	9	0	2.503	0.003	23.3295	41201.7	244134	194242	324341	229199	123085	466251	436551	394529	430739	7.553	44.3552	35.2886	58.404	41.2696	21.9687	83.2141	77.2074	69.7712	75.4113	5455.03	5504.06	5504.37	5553.39	5553.7	5602.74	5603.04	5654.26	5654.61	5711.87	0.9503	yes
E9HEV4	E9HEV4_DAPPU	K.FSQVTSNM*LENK.L	fraction_1	30694	3	3.803	0.316	0.324	12	0	2.653	0.004	23.3295	10473.8	156472	160217	202337	177600	109274	329679	495465	427562	144495	3.6538	54.2917	55.5895	69.8276	61.2887	37.5087	113.16	169.102	145.921	48.9875	2866.54	2882.06	2882.15	2897.67	2897.77	2913.29	2913.38	2929.97	2930.09	2949.62	1	yes
E9HEV4	E9HEV4_DAPPU	K.FSQVTSNM*LENK.L	fraction_1	30704	2	3.915	0.486	0.894	12	0	3.429	0	23.3295	2804.22	22443.7	25572.6	27945.6	19606.4	25462.6	45154.9	63183.8	64456.6	22707.6	5.0789	40.075	45.6579	49.2	34.5154	44.2091	78.3932	108.61	110.798	39.0457	552.135	560.042	560.092	567.999	568.048	575.957	576.006	581.749	581.748	581.565	1	yes
E9HEV4	E9HEV4_DAPPU	K.FSQVTSNM*LENK.L	fraction_1	31666	2	3.057	0.282	2.37	12	0	2.093	0.03	23.3295	3585.02	13204.6	10656	16895.9	12932.8	12976.7	25796.4	24653.7	32477	14525.3	7.4828	27.3443	22.0656	34.7132	26.5696	26.4531	52.5836	49.8104	65.6116	28.9974	479.099	482.902	482.926	486.729	486.752	490.556	490.579	494.951	494.988	500.917	1	yes
E9HEV4	E9HEV4_DAPPU	K.FSQVTSNM*LENK.L	fraction_1	33029	3	3.222	0.18	0.167	12	0	1.811	0.082	23.3295	15084.1	134640	68555.1	64007.8	50231.5	44844.9	130809	156859	213361	92183.3	20.8232	184.168	93.7681	86.7553	68.0792	60.2331	175.685	209.202	284.556	122.735	724.39	731.072	731.113	737.797	737.838	744.523	744.563	749.798	749.805	751.074	0.1214	no
E9HEV4	E9HEV4_DAPPU	K.FSQVTSNM*LENK.L	fraction_1	35154	3	3.285	0.237	0.274	12	0	2.088	0.03	23.3295	43201.6	93182.1	72715.2	98454.3	100449	85650.5	158779	215303	241553	103498	24.801	52.9884	41.3474	55.4594	56.5796	47.7971	88.6012	119.103	133.619	56.8436	1741.93	1758.54	1758.64	1775.25	1775.35	1791.96	1792.06	1807.7	1807.78	1820.75	1	yes
E9HEV4	E9HEV4_DAPPU	K.FSQVTSNM*LENK.L	fraction_1	36751	2	3.495	0.402	1.358	12	0	2.859	0.002	23.3295	3944.05	6325.42	6617.4	12459	9290.71	5344.39	11206.2	20321.3	22579.4	7450.5	7.9423	12.6561	13.2397	24.7684	18.4692	10.5569	22.1351	39.8779	44.3072	14.5164	496.588	499.794	499.813	503.019	503.039	506.245	506.265	509.587	509.609	513.246	0	no
E9HEV4	E9HEV4_DAPPU	K.FSQVTSNM*LENK.L	fraction_1	38192	3	3.331	0.144	0.549	12	0	1.684	0.127	23.3295	50757	58337.6	56688.3	258868	207302	91781.3	125877	170564	203079	73007.8	21.9136	25.0472	24.3382	110.53	88.5095	38.9725	53.4486	72.0761	85.8146	30.758	2316.23	2329.11	2329.19	2342.07	2342.15	2355.03	2355.11	2366.45	2366.49	2373.62	0.791	yes
E9HEV4	E9HEV4_DAPPU	K.FSQVTSNM*LENK.L	fraction_1	39192	3	3.03	0.178	1.094	12	0	1.68	0.129	23.3295	8136.96	69837.8	48451.5	90408.4	75658.4	47885.6	135121	168024	186212	63547.2	3.0352	25.8859	17.9582	33.2989	27.8652	17.5264	49.4531	61.1449	67.7621	23.0254	2680.87	2697.91	2698.02	2715.05	2715.16	2732.2	2732.31	2747.96	2748.03	2759.88	0.6583	no
E9HEV4	E9HEV4_DAPPU	K.FSQVTSNM*LENK.L	fraction_1	40182	3	3.49	0.245	0.082	12	0	2.221	0.019	23.3295	28460.6	77104	76446.5	91565.4	79514.5	66721.2	150819	228848	214395	98983.7	21.4237	57.6661	57.1721	68.0407	59.0836	49.2621	111.349	168.039	157.423	72.4616	1328.46	1337.08	1337.13	1345.74	1345.8	1354.41	1354.47	1361.88	1361.9	1366.02	1	yes
E9HEV4	E9HEV4_DAPPU	K.FSQVTSNM*LENK.L	fraction_1	41973	3	3.304	0.266	0.263	12	0	2.226	0.018	23.3295	27596.8	68639.6	57886.4	157544	178865	178345	153593	194081	241657	91384.4	14.811	36.4946	30.7755	82.9846	94.2098	93.0756	80.1531	100.382	124.983	46.8715	1863.27	1880.82	1880.92	1898.47	1898.58	1916.13	1916.24	1933.42	1933.52	1949.68	1	yes
E9HEV4	E9HEV4_DAPPU	K.FSQVTSNM*LENK.L	fraction_1	42935	3	3.402	0.315	0.349	12	0	2.478	0.007	23.3295	8186.86	54615.8	54497.9	92200.8	74707.6	60006	128705	208212	203991	83614.1	6.0519	39.9662	39.8774	66.7919	54.1162	43.037	92.3028	148.108	145.102	59.2642	1352.77	1366.55	1366.64	1380.42	1380.5	1394.29	1394.37	1405.81	1405.84	1410.87	0.9441	yes
E9HEV4	E9HEV4_DAPPU	K.FSQVTSNMLENK.L	fraction_1	46059	3	3.766	0.461	1.034	12	0	3.252	0	23.3295	184763	2.50214e+06	2.67392e+06	3.49629e+06	2.38146e+06	1.76609e+06	5.27833e+06	7.42643e+06	7.20119e+06	2.54124e+06	9.7421	131.035	140.025	181.855	123.863	91.2412	272.682	381.155	369.581	129.629	18965.4	19095.2	19096	19225.7	19226.5	19356.3	19357.1	19484	19484.7	19604	1	yes
E9HEV4	E9HEV4_DAPPU	K.FSQVTSNM*LENK.L	fraction_1	46069	3	3.105	0.203	0.685	12	0	1.839	0.075	23.3295	22403.9	117153	111559	141161	137697	91339.5	322316	452087	382628	160360	8.8815	45.9903	43.7918	54.8773	53.5274	35.1676	124.091	172.829	146.275	61.2849	2522.52	2547.33	2547.49	2572.3	2572.45	2597.26	2597.41	2615.8	2615.81	2616.64	1	yes
E9HEW2	E9HEW2_DAPPU	R.HYGTPLHAACVAYK.I	fraction_3	19719	4	2.875	0.38	0.143	14	0	2.464	0.007	2.1559	12116.3	51867	26588.2	41051.6	47620.9	30853.4	114305	121381	138078	70337	4.1775	17.7352	9.091	13.9214	16.1484	10.3775	38.4445	40.5593	46.1381	23.4515	2900.38	2924.53	2924.67	2948.82	2948.96	2973.11	2973.25	2992.68	2992.72	2999.25	0.8056	yes
E9HEX1	E9HEX1_DAPPU	K.AWLIAEK.E	fraction_10	52054	2	3.178	0.153	0.345	7	0	1.959	0.068	14.7407	3501.5	194237	178251	173802	138510	111156	519895	594097	565132	242864	1.389	76.4672	70.1703	67.9038	54.1129	43.1018	201.585	228.838	217.676	93.1444	2520.87	2540.14	2540.26	2559.53	2559.65	2578.92	2579.04	2596.14	2596.21	2607.39	0.5852	no
E9HEX1	E9HEX1_DAPPU	K.DNQVTWNEYK.A	fraction_5	24694	2	3.922	0.411	0.514	10	0	3.145	0	14.7407	695.936	14379.2	19284.2	16702.8	12195.5	3145.87	37471.7	27404.7	35785.1	19924.1	1.3466	27.5207	36.906	31.6222	23.0873	5.8922	70.1787	50.8711	66.4259	36.8294	516.813	522.489	522.524	528.2	528.235	533.909	533.947	538.708	538.722	540.983	1	yes
E9HEX1	E9HEX1_DAPPU	K.DGTLSAEEFLAFTHPEEAPHMLEVILR.Q	fraction_4	91826	4	7.191	0.662	1.621	27	0	4.661	0	14.7407	11687.9	59534.6	36040.5	58561.7	38480.6	19946.2	137019	128808	137175	80014	9.6226	48.4713	29.341	47.1536	30.9824	15.8855	109.117	101.541	108.132	62.5469	1214.64	1228.24	1228.33	1241.93	1242.02	1255.63	1255.71	1268.52	1268.59	1279.26	0.7458	no
E9HEX1	E9HEX1_DAPPU	K.DGFIDFQEYIGDR.G	fraction_3	65417	2	4.247	0.584	1.819	13	0	3.884	0	14.7407	34019.2	67312.4	67739	45780.8	55356.6	45679	163715	138665	122307	71568.3	9.5246	18.6956	18.8132	12.6141	15.2518	12.4867	44.7506	37.6551	33.2123	19.3736	3571.72	3600.43	3600.61	3629.32	3629.5	3658.21	3658.38	3682.5	3682.57	3694.12	0.7912	yes
E9HEX4	E9HEX4_DAPPU	R.AQLIDDAFNLAR.T	fraction_4	64048	2	3.559	0.284	1.677	12	0	2.113	0.016	1.7997	17030.6	107202	82011.5	48303.3	53122.9	35931.6	94772.2	72045.6	79611.5	104075	12.3183	76.8526	58.7902	34.3222	37.7447	25.3076	66.747	50.367	55.6549	72.476	1382.54	1394.91	1394.98	1407.35	1407.43	1419.8	1419.87	1430.41	1430.45	1435.99	0.9227	yes
E9HEX5	E9HEX5_DAPPU	K.EAEGCDCLQGFQLTHSLGGGTGSGM*GTLLISK.I	fraction_12	65243	4	4.305	0.47	0.253	32	0	2.687	0.001	28.5112	8288.47	34635.7	50553.8	122890	86125.3	93869.6	79179.4	72688.1	112453	42981.8	2.5574	10.5673	15.4227	37.0758	25.9821	28.0083	23.6236	21.4826	33.2336	12.6328	3240.96	3277.64	3277.89	3314.57	3314.8	3351.49	3351.72	3383.59	3383.7	3402.39	1	yes
E9HEX5	E9HEX5_DAPPU	R.ISEQFSAM*FR.R	fraction_9	38690	2	2.027	0.331	0.518	10	0	2.633	0.061	28.5112	18995.8	32907	28464.6	38054.1	33338.5	19151.4	66449.7	36955.8	75511.4	48729.9	13.2327	22.7297	19.6602	26.0634	22.8325	13.0072	45.129	24.9416	50.9627	32.8632	1435.52	1447.75	1447.83	1460.06	1460.13	1472.37	1472.44	1481.69	1481.7	1482.81	0.8271	yes
E9HEX5	E9HEX5_DAPPU	R.IDVYYNEASGGK.Y	fraction_6	31884	3	2.929	0.308	0.68	12	0	2.108	0.015	28.5112	25524.7	28619.2	40338.5	68406.8	66547	41372.4	68007.3	56672.4	87049.7	36929.2	15.1443	16.851	23.7502	39.9714	38.8828	23.992	39.4359	32.6261	50.1121	21.1209	1685.43	1698.37	1698.45	1711.4	1711.48	1724.42	1724.5	1737.03	1737.1	1748.47	0	no
E9HEX5	E9HEX5_DAPPU	R.IDVYYNEASGGK.Y	fraction_6	32050	2	3.417	0.521	0.414	12	0	3.259	0	28.5112	2164.19	50557.7	30015.1	29530.2	28921.6	21907.9	109440	95875.3	94904.4	52013.5	2.0546	47.7039	28.3199	27.6931	27.1214	20.4202	102.005	88.8798	87.9777	48.0381	1053.35	1059.82	1059.86	1066.34	1066.38	1072.85	1072.89	1078.71	1078.73	1082.75	0.4808	no
E9HEX5	E9HEX5_DAPPU	R.IMNTFSVVPSPK.V	fraction_6	60365	2	4.104	0.551	0.745	12	0	3.648	0	28.5112	35761.4	565723	587983	581591	423632	403557	1.50588e+06	1.27275e+06	1.44609e+06	663335	3.8675	60.6654	63.0491	61.8425	45.0439	42.5538	158.781	133.172	151.304	68.9808	9246.71	9325.31	9325.8	9404.38	9404.87	9483.47	9483.95	9557.2	9557.56	9616.23	1	yes
E9HEX5	E9HEX5_DAPPU	R.SSPYGQIFRPDNFVFGQSGAGNNWAK.G	fraction_6	64538	4	4.844	0.486	0.202	26	0	3.221	0	28.5112	9214.02	77457.1	90013.5	272058	223996	206082	170011	194918	312177	94249.3	2.8352	23.7235	27.5685	82.94	68.2858	62.5368	51.5895	58.9094	94.3466	28.4115	3249.89	3264.99	3265.08	3280.18	3280.27	3295.36	3295.46	3308.78	3308.83	3317.3	1	yes
E9HEX5	E9HEX5_DAPPU	K.MAATFIGNSTAIQELFK.R	fraction_6	84909	3	3.862	0	0.046	17	0	2.408	0.005	28.5112	8894.13	159735	110642	119118	86454.3	29647.7	352438	161939	177840	174303	3.7175	65.8887	45.6347	48.4942	35.1937	11.9147	141.625	64.3959	70.7175	69.0131	2392.51	2424.32	2424.52	2456.33	2456.53	2488.34	2488.54	2514.74	2514.8	2525.65	0.9281	yes
E9HEX5	E9HEX5_DAPPU	R.SSPYGQIFRPDNFVFGQSGAGNNWAK.G	fraction_5	64140	4	4.57	0.406	1.847	26	0	2.896	0.001	28.5112	160040	2.30239e+06	2.19379e+06	9.36221e+06	7.18833e+06	7.02349e+06	6.42321e+06	5.82411e+06	9.71463e+06	2.94989e+06	1.6515	23.5328	22.4215	94.7836	72.7709	70.438	64.4143	57.973	96.6978	29.2937	96906.3	97837.6	97843.3	98774.5	98780.3	99711.5	99717.2	100462	100464	100701	0.9999	yes
E9HEX5	E9HEX5_DAPPU	K.MAATFIGNSTAIQELFK.R	fraction_5	86589	3	4.246	0	0.246	17	0	3.576	0	28.5112	0	1.45675e+06	1.12058e+06	1.18575e+06	581987	241742	3.01246e+06	1.66831e+06	1.42325e+06	1.81063e+06	0	31.7526	24.4242	25.6618	12.5947	5.1948	64.7321	35.5642	30.3382	38.1898	46497.8	45878.1	45880.1	46206.7	46208.7	46535.2	46537.3	46909.9	46912.9	47411.3	1	yes
E9HEX5	E9HEX5_DAPPU	K.MAATFIGNSTAIQELFK.R	fraction_5	87684	3	2.776	0	0.806	17	0	1.738	0.095	28.5112	13691.9	270397	126699	217922	137773	49404.3	473732	220952	250339	277296	2.0816	40.7101	19.0742	32.4917	20.5405	7.2954	69.9505	32.3363	36.6356	40.2886	6577.43	6642.02	6642.41	6707	6707.39	6771.96	6772.38	6832.93	6833.23	6882.73	0.5549	no
E9HEX5	E9HEX5_DAPPU	R.IMNTFSVVPSPK.V	fraction_4	59665	3	2.708	0.345	4.425	12	0	1.955	0.028	28.5112	70553.3	960722	619237	844163	513014	553797	1.81576e+06	1.852e+06	1.68561e+06	976409	11.1952	150.583	97.0514	130.707	79.4274	84.7191	277.752	280.698	255.476	147.697	6302.09	6380.02	6380.5	6458.43	6458.9	6536.86	6537.33	6597.85	6597.93	6610.89	0.9918	yes
E9HEX5	E9HEX5_DAPPU	R.ISEQFSAMFR.R	fraction_3	56273	2	1.895	0.389	2.982	10	0	2.063	0.029	28.5112	5215.9	31143.9	14239.8	98454.2	71299	76312.9	60589	80758.8	115435	37953.8	1.452	8.5951	3.9297	26.9388	19.5076	20.7033	16.4366	21.7599	31.1028	10.202	3592.33	3623.44	3623.63	3654.74	3654.93	3686.03	3686.22	3711.36	3711.41	3720.21	0.5319	no
E9HEX5	E9HEX5_DAPPU	R.KEAEGCDCLQGFQLTHSLGGGTGSGMGTLLISK.I	fraction_3	64591	4	6.706	0.527	1.598	33	1	4.022	0	28.5112	5072.45	24935	23408.9	303341	348479	1.56583e+06	198468	757841	523502	70650.6	3.4509	16.8714	15.8383	204.124	234.491	1047.95	132.824	504.638	348.586	46.8555	1469.88	1477.95	1478	1486.06	1486.11	1494.18	1494.22	1501.75	1501.79	1507.84	1	yes
E9HEX5	E9HEX5_DAPPU	R.ISEQFSAMFR.R	fraction_2	54558	2	3.524	0.538	0.43	10	0	3.383	0	28.5112	18734.9	322980	205436	968305	705273	753865	827633	784837	810569	373745	1.4927	25.4993	16.2183	75.7558	55.1743	58.45	64.166	60.4415	62.4229	28.7614	12551.3	12666.2	12667	12781.9	12782.6	12897.6	12898.3	12985.1	12985.1	12994.7	1	yes
E9HEX5	E9HEX5_DAPPU	K.MAATFIGNSTAIQELFK.R	fraction_2	90820	3	3.609	0	1.103	17	0	2.362	0.005	28.5112	1865.37	5781.61	2439.39	24354.9	14461	13055.1	16000.4	18465.6	15827.2	3940.82	1.3659	4.1827	1.7646	17.4086	10.3358	9.2213	11.3009	12.9217	11.0752	2.7504	1365.66	1382.28	1382.38	1399.02	1399.12	1415.75	1415.85	1429.04	1429.06	1432.83	0.4055	no
E9HEX5	E9HEX5_DAPPU	K.EAEGCDCLQGFQLTHSLGGGTGSGM*GTLLISK.I	fraction_1	61800	4	3.094	0.339	2.213	32	0	1.782	0.091	28.5112	0.8458	11492.9	0	21925.3	19047.4	24631.4	24713.6	18752.5	20788.5	0	0.0001	1.3943	0	2.6422	2.2953	2.9486	2.9583	2.2321	2.4744	0	8335.71	8242.85	8335.71	8298.23	8298.58	8353.61	8353.96	8401.29	8401.46	8335.71	0.1223	no
E9HEX6	E9HEX6_DAPPU	K.FYQASTSELYGK.V	fraction_11	41691	2	3.783	0.425	0.645	12	0	4.066	0	27.7657	764.6	2035.38	1654.57	1218.44	540.717	1682.3	6870.95	5800.62	6134.81	4310.84	1.5037	3.9508	3.2114	2.3345	1.0359	3.1822	12.9958	10.8537	11.4785	8.0193	508.486	515.183	515.226	521.925	521.967	528.662	528.706	534.439	534.459	537.556	0.3292	no
E9HEX6	E9HEX6_DAPPU	K.FYQASTSELYGK.V	fraction_10	40748	2	5.029	0.433	0.033	12	0	3.949	0	27.7657	0	99995.9	120982	48276.8	48738.6	27600.6	254904	229444	265028	133378	0	56.8697	68.8006	27.1753	27.4335	15.3794	142.026	126.675	146.315	73.1383	1792.93	1758.33	1758.45	1776.5	1776.61	1794.65	1794.77	1811.28	1811.35	1823.64	1	yes
E9HEX6	E9HEX6_DAPPU	K.ISLGQM*EHFELGNLDSK.R	fraction_10	55545	3	3.322	0.324	0.575	17	0	2.469	0.011	27.7657	10529.8	40012.2	48079.2	36667.2	82389.4	15022.5	46369.8	31106.9	43484.8	45336	6.9871	26.2373	31.5248	23.7623	53.389	9.6227	29.7002	19.7381	27.5916	28.6593	1507.05	1525.01	1525.12	1543.08	1543.19	1561.15	1561.26	1575.98	1576.02	1581.89	0.385	no
E9HEX6	E9HEX6_DAPPU	R.EFVEM*SFSHINK.T	fraction_5	34189	3	2.605	0.312	0.906	12	0	2.102	0.025	27.7657	19259.3	160530	218241	45787	43771	16542.1	207661	228686	170509	147588	9.6483	79.776	108.45	22.5721	21.5772	8.0902	101.556	111.121	82.851	71.5333	1996.14	2012.26	2012.36	2028.48	2028.58	2044.69	2044.8	2057.99	2058.02	2063.21	1	yes
E9HEX6	E9HEX6_DAPPU	K.KYYRPTEVDLLLGDSSK.A	fraction_5	45263	4	2.806	0.323	0.012	17	1	2.046	0.03	27.7657	23619.3	194116	182842	77156.2	89749.7	86239.6	482226	545443	574760	212274	7.3531	60.2592	56.7584	23.8832	27.781	26.619	148.843	167.668	176.672	64.7621	3212.18	3221.34	3221.4	3230.56	3230.62	3239.78	3239.84	3253.11	3253.26	3277.75	0.9794	yes
E9HEX6	E9HEX6_DAPPU	K.YYRPTEVDLLLGDSSK.A	fraction_3	54214	3	4.414	0.524	1.41	16	0	3.629	0	27.7657	0	123188	84034.9	78696.1	51656.5	24071.4	190699	250994	205756	119737	0	23.2276	15.845	14.8108	9.7217	4.5218	35.8224	47.0025	38.5293	22.276	5331.16	5303.51	5303.57	5313.44	5313.5	5323.38	5323.44	5340.02	5340.23	5375.13	1	yes
E9HEX6	E9HEX6_DAPPU	K.IIAEVKPTEIYNLGAQSHVK.V	fraction_2	54542	4	6.282	0.498	0.237	20	0	3.916	0	27.7657	0	217001	227300	110601	89004.9	80743.7	388154	353898	465612	341772	0	25.0607	26.2482	12.6296	10.1627	9.1178	43.828	39.5843	52.0782	38.0285	8823.79	8659.01	8659.62	8757.34	8757.96	8855.65	8856.31	8940.36	8940.64	8987.26	1	yes
E9HEX6	E9HEX6_DAPPU	K.VSFDLAEYTANVDALGTLR.I	fraction_2	83734	2	3.458	0.551	8.082	19	0	2.723	0.001	27.7657	0	651.108	0	0	0.5243	1119.72	0	0	722.737	996.669	0	1.305	0	0	0.001	2.195	0	0	1.4019	1.9154	511.242	498.942	511.242	511.242	511.242	510.126	511.242	511.242	515.546	520.352	0	no
E9HEX6	E9HEX6_DAPPU	K.VQEVPQNEK.T	fraction_1	13117	2	3.393	0.39	0.359	9	0	2.894	0.001	27.7657	5825.5	65944.4	54511.1	25583.5	19710.4	13242.8	97303.6	111871	88800.1	67605.9	11.523	129.179	106.776	49.6336	38.2371	25.4468	186.964	213.331	169.333	128.595	505.556	510.487	510.517	515.447	515.478	520.41	520.439	524.402	524.41	525.728	0.6714	no
E9HEX6	E9HEX6_DAPPU	R.WEGKAEEEVGIEVESGK.V	fraction_1	42328	3	5.736	0.444	4.325	17	1	3.621	0	27.7657	1676.28	26171.8	27351.2	7976.8	12725.8	11752.1	43060.4	60730.3	67330.7	29993.1	3.2666	50.4256	52.6944	15.1963	24.2418	22.1397	81.1156	113.293	125.602	55.6022	513.153	519.017	519.053	524.917	524.953	530.817	530.852	536.044	536.065	539.423	0.9588	yes
E9HEY4	E9HEY4_DAPPU	R.DLSPANMLSIYR.D	fraction_1	60299	2	3.101	0.364	0.324	12	0	2.569	0.005	2.3004	0.4701	7229.93	0	11742.3	10587.2	9792.14	7004.69	12252.2	8733.13	0	0.0002	2.4298	0	3.8906	3.5075	3.1992	2.2883	3.9566	2.8201	0	3046.76	2975.55	3046.76	3018.16	3018.43	3060.78	3061.05	3096.64	3096.75	3046.76	1	no
E9HEY5	E9HEY5_DAPPU	R.INGNLTEQEK.K	fraction_9	22337	2	3.34	0.346	1.295	10	0	3.619	0.003	14.6544	0	10975.4	7067.52	4812.91	3578.75	5233.15	19933.7	14711.2	13346.6	11958.3	0	21.4401	13.8054	9.3165	6.9271	10.0387	38.2364	27.9899	25.3926	22.6154	519.963	511.91	511.939	516.603	516.632	521.297	521.327	525.589	525.608	528.766	1	no
E9HEY5	E9HEY5_DAPPU	R.NVSTPSSPPTSK.A	fraction_6	13170	3	2.321	0.386	1.908	12	0	2.151	0.013	14.6544	4316.77	29046.7	20360.1	7905.41	5456.77	2403.96	58372.2	57657.2	52386.3	31581.5	6.5812	44.0122	30.849	11.9051	8.2173	3.5982	87.3671	85.8445	77.9952	46.8734	655.928	659.969	659.994	664.035	664.06	668.099	668.126	671.647	671.66	673.761	0.8197	yes
E9HEY5	E9HEY5_DAPPU	R.GVVAPVAGESQVEHVVIKK.K	fraction_4	38296	4	5.61	0.625	0.763	19	1	4.132	0	14.6544	21979.4	165606	115703	32841.5	28172.1	36104.3	379819	423494	460754	134541	7.8952	59.0126	41.2281	11.6097	9.9586	12.6624	133.202	147.228	160.171	46.2535	2783.89	2806.28	2806.42	2828.79	2828.93	2851.31	2851.46	2876.45	2876.65	2908.78	1	yes
E9HEY5	E9HEY5_DAPPU	R.GVVAPVAGESQVEHVVIKK.K	fraction_4	38319	4	5.002	0.608	0.763	19	1	3.828	0	14.6544	16865.8	131222	110232	30986.9	22511.8	26035.9	323344	406407	410217	149928	4.0586	31.3685	26.3497	7.3583	5.3456	6.1419	76.2745	95.3399	96.232	35.0724	4155.53	4183.25	4183.43	4211.13	4211.31	4239.02	4239.21	4262.72	4262.79	4274.8	1	yes
E9HEY5	E9HEY5_DAPPU	R.GVVAPVAGESQVEHVVIK.K	fraction_4	41416	3	5.488	0.533	0.333	18	0	3.821	0	14.6544	21824.8	122199	78717.2	19508.1	15673.7	6689.92	266252	269737	209857	118720	8.8859	49.273	31.7383	7.7904	6.2588	2.6462	105.308	105.883	82.3763	46.487	2456.13	2480.05	2480.19	2504.1	2504.25	2528.16	2528.32	2547.51	2547.55	2553.83	1	yes
E9HEY5	E9HEY5_DAPPU	R.GVVAPVAGESQVEHVVIK.K	fraction_4	41449	3	5.84	0.608	0.333	18	0	4.294	0	14.6544	10091.2	119300	64553.1	14289	23139.9	15691.4	222925	258561	209115	124321	4.1962	48.8854	26.4495	5.7706	9.3442	6.2467	88.7373	101.782	82.3161	48.7857	2404.82	2440.39	2440.61	2476.16	2476.4	2511.95	2512.19	2540.34	2540.39	2548.3	1	yes
E9HF00	E9HF00_DAPPU	K.LPGGELNPGEDDIEGLKR.L	fraction_3	46158	3	4.333	0.43	2.794	18	1	2.963	0.001	2.935	11995.9	53584.8	41147.6	55950.7	31143.7	30203.8	86100.5	89687.3	61625.2	62233.9	8.1961	36.4807	28.0128	37.9551	21.1264	20.4162	58.1982	60.369	41.4787	41.6394	1463.61	1468.85	1468.89	1474.13	1474.16	1479.4	1479.44	1485.65	1485.71	1494.59	0	no
E9HF00	E9HF00_DAPPU	K.LPGGELNPGEDDIEGLKR.L	fraction_3	46199	3	4.213	0.259	2.097	18	1	2.203	0.018	2.935	7424.29	29324.3	26351	27278.4	24086.4	4655.8	48510	52184.6	36402.2	47213.9	2.8575	11.2166	10.079	10.3696	9.1559	1.759	18.3267	19.5915	13.6658	17.605	2598.21	2614.36	2614.46	2630.6	2630.71	2646.85	2646.96	2663.63	2663.74	2681.85	1	no
E9HF12	E9HF12_DAPPU	K.EM*IEAAQAVVYM*EPEK.T	fraction_11	38304	3	4.267	0.481	2.692	16	0	4.429	0	63.7611	6841.37	5257.31	1593	6619.73	5955.61	5876.35	11064.7	11261.9	14813.4	5689.54	13.6114	10.3775	3.1443	12.9641	11.6629	11.4185	21.499	21.7485	28.6068	10.9681	502.619	506.606	506.632	510.621	510.646	514.635	514.66	517.823	517.828	518.735	0	no
E9HF12	E9HF12_DAPPU	R.YTIFSPK.D	fraction_11	44808	2	2.438	0.424	0.568	7	0	3.301	0.005	63.7611	3419.66	44861.7	45539.6	62660	47402.1	26107.5	89123.8	82746	78095.2	52844.6	3.812	49.5762	50.3226	68.6474	51.9287	28.3575	96.7995	89.1321	84.1183	56.485	897.075	904.904	904.952	912.78	912.829	920.658	920.706	928.353	928.397	935.551	0.6743	no
E9HF12	E9HF12_DAPPU	R.ANGHLLLNSEK.M	fraction_10	23470	3	3.128	0.398	1.583	11	0	2.845	0.003	63.7611	261205	132346	99585.7	206969	174680	151769	281193	347872	384899	188347	108.213	54.1295	40.7273	83.5769	70.5327	60.5194	112.12	137.482	152.115	74.4894	2413.8	2444.99	2445.18	2476.38	2476.58	2507.78	2507.97	2530.32	2530.31	2528.5	0.7365	no
E9HF12	E9HF12_DAPPU	R.ANGHLLLNSEK.M	fraction_9	25342	3	3.532	0.471	0.206	11	0	4.337	0	63.7611	26506.1	177511	137346	267489	196925	214336	410242	504414	588983	179196	10.6554	70.4831	54.5309	104.914	77.232	83.0538	158.954	193.658	226.124	68.6842	2487.58	2518.49	2518.68	2549.59	2549.78	2580.69	2580.88	2604.66	2604.69	2608.98	1	yes
E9HF12	E9HF12_DAPPU	K.ELVYLK.G	fraction_6	40600	2	2.845	0.211	1.551	6	0	1.802	0.047	63.7611	445395	2.32359e+06	2.35785e+06	3.56625e+06	2.47506e+06	2.23342e+06	5.63622e+06	5.36175e+06	7.2742e+06	3.09654e+06	17.2509	89.2532	90.5645	135.856	94.2824	84.3859	212.945	200.822	272.436	114.795	25818.6	26033.7	26035.1	26250.2	26251.5	26466.7	26468	26698.9	26700.6	26974.4	0.9763	yes
E9HF12	E9HF12_DAPPU	K.VM*PFVQVAK.E	fraction_6	40617	2	2.405	0.272	0.692	9	0	1.836	0.041	63.7611	8685.2	227630	110584	75536.9	47609	33806	154956	237726	98623.3	116633	2.5701	66.925	32.5113	22.0653	13.9067	9.8119	44.9733	68.5766	28.4488	33.4634	3379.35	3401.27	3401.41	3423.33	3423.46	3445.39	3445.52	3466.58	3466.7	3485.4	0.9318	yes
E9HF12	E9HF12_DAPPU	K.VMPFVQVAK.E	fraction_6	55902	2	3.295	0.387	0.013	9	0	2.732	0.001	63.7611	16055.7	260124	211571	494789	307659	272124	482416	700957	726586	224299	3.1914	51.2971	41.7204	96.8058	60.1908	52.8254	93.6434	135.225	140.167	43.1847	5030.94	5070.92	5071.17	5111.15	5111.4	5151.38	5151.62	5183.64	5183.7	5193.94	1	yes
E9HF12	E9HF12_DAPPU	R.HQPGVSINFVNPQPLSGLFEVK.L	fraction_6	79921	3	6.309	0.56	0.209	22	0	4.267	0	63.7611	3438.06	94608.1	66076.8	182593	145035	126264	256844	361058	409897	115734	2.3384	63.8047	44.5605	122.106	96.9849	83.7327	170.319	237.62	269.753	75.7361	1470.27	1482.78	1482.85	1495.36	1495.44	1507.94	1508.02	1519.48	1519.53	1528.12	1	yes
E9HF12	E9HF12_DAPPU	R.LALADSGDSVEDANFVEAM*ADAGILR.L	fraction_5	70970	3	3.62	0.275	1.196	26	0	1.951	0.043	63.7611	11167	26961.6	19250.6	324413	179637	96544.3	79298.8	301870	248989	61621.9	11.9802	28.7178	20.5036	343.069	189.959	101.37	83.2593	314.546	259.43	63.6262	932.117	938.847	938.889	945.619	945.66	952.391	952.433	959.703	959.756	968.499	0	no
E9HF12	E9HF12_DAPPU	K.SNEIFVCTYR.A	fraction_4	27490	2	4.092	0.534	1.338	10	0	3.554	0	63.7611	7885.44	21592.3	23333.7	27981.6	17736.6	15702.7	41854.1	48433.9	44237.8	25988.4	11.4928	31.0784	33.5822	39.7765	25.211	22.049	58.7652	67.2943	61.4619	35.8885	686.118	694.769	694.822	703.47	703.523	712.173	712.226	719.732	719.759	724.143	1	yes
E9HF12	E9HF12_DAPPU	K.AVNVPTGKPTHGTIWIAK.S	fraction_4	38385	4	3.271	0.426	0.161	18	0	2.512	0.004	63.7611	92621.6	573753	477045	1.24333e+06	791085	537182	1.34106e+06	1.94465e+06	2.24689e+06	702217	9.9105	60.7743	50.5274	130.38	82.9505	55.7718	139.225	200.405	231.551	72.3185	9345.77	9440.71	9441.3	9536.24	9536.83	9631.79	9632.37	9703.6	9703.64	9710.06	1	yes
E9HF12	E9HF12_DAPPU	K.EMIEAAQAVVYM*EPEK.T	fraction_4	52029	3	5.343	0.586	0.782	16	0	4.064	0	63.7611	117918	211280	154851	392623	337572	286360	606710	622400	789387	313202	26.5875	47.327	34.6854	87.3737	75.1197	63.3127	134.135	136.75	173.434	68.4268	4435.1	4464.26	4464.45	4493.61	4493.79	4522.95	4523.13	4551.36	4551.52	4577.19	0.5785	no
E9HF12	E9HF12_DAPPU	K.EMIEAAQAVVYMEPEK.T	fraction_4	64312	3	3.949	0.458	0.839	16	0	2.953	0.001	63.7611	25778.4	340979	265863	601167	530960	431631	887325	1.13568e+06	1.47404e+06	465182	3.9432	51.774	40.3666	90.6086	80.0233	64.5805	132.755	168.839	219.138	68.8906	6537.37	6585.92	6586.22	6634.77	6635.07	6683.61	6683.91	6726.39	6726.55	6752.46	0.9062	yes
E9HF12	E9HF12_DAPPU	K.SRWPTVPEYDSVLISAGAYLDQAAHEFR.L	fraction_4	88914	4	7.776	0.564	3.215	28	1	4.213	0	63.7611	0	8182.4	6817.14	6009.77	7377.83	3022.12	31947.3	40168.9	35908	14839.5	0	3.838	3.1976	2.8087	3.448	1.4073	14.8766	18.6558	16.6769	6.8915	2144.21	2131.93	2131.98	2139.68	2139.73	2147.43	2147.48	2153.16	2153.16	2153.33	0.4432	no
E9HF12	E9HF12_DAPPU	R.AALNMSFQK.M	fraction_3	41708	2	3.266	0.425	0.63	9	0	2.95	0.001	63.7611	5742.58	80787.5	64352.6	97306.5	103452	64200.8	199467	214862	216461	123648	2.7956	38.9318	31.0099	46.4202	49.3491	30.3216	94.2014	100.656	101.403	57.7409	2054.12	2075.1	2075.23	2096.21	2096.34	2117.33	2117.45	2134.63	2134.67	2141.43	1	yes
E9HF12	E9HF12_DAPPU	K.GFYDGVLLVGPHQGKK.V	fraction_3	44799	4	4.541	0.488	0.675	16	1	3.461	0	63.7611	16267.7	88736.2	99149.8	157580	108571	633751	171118	504808	888331	78107.3	5.0341	27.0804	30.2558	47.4306	32.6765	188.174	50.8044	148.463	261.258	22.9993	3231.48	3276.77	3277.05	3322.33	3322.61	3367.9	3368.17	3400.23	3400.21	3396.08	1	yes
E9HF12	E9HF12_DAPPU	K.KEFNFWYPVDLR.V	fraction_3	67354	3	3.62	0.35	0.239	12	1	2.61	0.004	63.7611	0	95634.4	57809.1	119146	134657	150504	243852	271304	375711	133591	0	35.3522	21.3685	43.6317	49.309	54.6049	88.4677	97.8281	135.477	48.2819	2746.5	2705.19	2705.35	2730.72	2730.87	2756.24	2756.4	2773.27	2773.23	2766.89	0.8654	yes
E9HF12	E9HF12_DAPPU	R.SFITTDVNPFYDSFVR.W	fraction_3	80479	2	4.584	0.574	1.065	16	0	3.934	0	63.7611	0	18271.9	16010.5	24283.5	15517.9	20562.9	31716.1	48389.3	35184.4	21039.3	0	18.6447	16.3367	24.6495	15.7514	20.7644	32.0258	48.5324	35.2861	20.8674	990.377	980.001	980.032	985.149	985.18	990.296	990.328	997.05	997.119	1008.24	0	no
E9HF12	E9HF12_DAPPU	R.SFITTDVNPFYDSFVR.W	fraction_3	80486	2	4.946	0.688	0.485	16	0	4.611	0	63.7611	0	22759	16709.4	34970.7	29376.4	22153.9	44406.5	73542.7	54747.2	26292.8	0	14.1034	10.3539	21.4292	17.9999	13.4256	26.9093	44.1795	32.8879	15.7536	1643.35	1613.72	1613.83	1631.92	1632.03	1650.12	1650.23	1664.63	1664.66	1669	0.1806	no
E9HF12	E9HF12_DAPPU	K.TTIPQEK.L	fraction_2	13895	2	2.619	0.231	0.364	7	0	1.773	0.046	63.7611	4191.41	94667.6	88186.5	104011	113211	84828.7	200103	228127	319880	148528	2.7521	61.3582	57.153	66.5522	72.4331	53.5929	126.411	142.651	200.02	92.5076	1523	1542.87	1542.99	1562.85	1562.97	1582.83	1582.96	1599.2	1599.23	1605.58	1	yes
E9HF12	E9HF12_DAPPU	K.GTGIVTSVPSDSPDDYAALR.D	fraction_1	42254	3	3.011	0.427	0.257	20	0	2.578	0.005	63.7611	2858.03	37748.6	36493.7	41477.8	32096	25104.2	93708	87779.1	98400.6	48892.6	1.7828	23.3637	22.5859	25.4718	19.7094	15.2974	57.099	53.105	59.5288	29.4086	1603.09	1615.69	1615.77	1628.38	1628.46	1641.07	1641.15	1652.93	1652.99	1662.53	1	yes
E9HF12	E9HF12_DAPPU	K.NFTATLDWLK.E	fraction_1	74836	3	2.812	0.275	1.94	10	0	2.036	0.037	63.7611	3885.93	16885.5	12080.6	19770.5	13763.4	11878.8	20977	30944	30929.8	21829.1	8.0621	34.8695	24.9463	40.6372	28.289	24.3032	42.9163	62.9585	62.9265	44.0558	482	484.25	484.264	486.513	486.526	488.776	488.79	491.498	491.523	495.488	0.4318	no
E9HF12	E9HF12_DAPPU	K.EFNFWYPVDLR.V	fraction_1	79691	3	2.49	0.44	0.854	11	0	2.65	0.004	63.7611	7649	10467	6555.34	9778.45	9722.89	6842.9	17975.5	19399.1	19866.7	10787.2	14.6028	19.8306	12.4191	18.3854	18.2801	12.769	33.5411	35.9793	36.8461	19.9639	523.805	527.819	527.844	531.859	531.884	535.899	535.924	539.173	539.18	540.335	0.4313	no
E9HF13	E9HF13_DAPPU	R.LNLIQPHYDQVVQIAK.E	fraction_10	63438	3	5.052	0.614	0.457	16	0	4.618	0	5.3032	0	17414.1	13065.7	4902.74	7237.61	971.55	36767.9	30701.3	30829.9	19410.9	0	26.7195	20.0472	7.5016	11.0739	1.4824	56.1002	46.7316	46.927	29.5046	654.804	651.737	651.748	653.56	653.572	655.385	655.397	656.97	656.975	657.893	1	yes
E9HF13	E9HF13_DAPPU	R.LNLIQPHYDQVVQIAK.E	fraction_10	63464	3	5.01	0.586	0.003	16	0	4.496	0	5.3032	2334.83	24493.3	17893.5	8801	12071.1	512.371	43462.3	33281.2	36065.7	22749	2.1517	22.4643	16.4108	8.0334	11.018	0.4655	39.4822	30.0859	32.602	20.4544	1085.12	1090.32	1090.35	1095.55	1095.58	1100.78	1100.81	1106.2	1106.24	1112.18	1	no
E9HF13	E9HF13_DAPPU	R.LNLIQPHYDQVVQIAK.E	fraction_10	92071	3	3.867	0.497	2.373	16	0	3.445	0	5.3032	2740.06	14524.2	12364.7	2704.72	6220.97	1921.78	27810.9	21381.3	22130.6	15898	2.6566	13.9679	11.8906	2.5801	5.9341	1.8185	26.3156	20.1127	20.8176	14.9501	1031.4	1039.82	1039.88	1048.29	1048.35	1056.77	1056.82	1063.07	1063.08	1063.4	1	no
E9HF14	E9HF14_DAPPU	R.LVGLTEMFPTCLQVATAK.L	fraction_6	90665	3	2.575	0.318	6.227	18	0	1.546	0.116	7.3882	4108.08	35021.3	26399.9	32949.6	31470.8	20213.4	72720.6	69652.8	63382.9	43918.7	1.8058	15.2869	11.5231	14.2824	13.6408	8.7012	31.3023	29.7304	27.0521	18.51	2274.98	2290.94	2291.04	2307	2307.1	2323.06	2323.17	2342.81	2342.99	2372.71	0.4177	no
E9HF14	E9HF14_DAPPU	R.QILLGPGAAMSGGSPHPGMAPVPSPIR.-	fraction_3	60248	3	7.424	0.656	0.559	27	0	5.209	0	7.3882	0	7909.9	5412.76	47179.6	51110.5	38766.5	68016.1	87100.2	73401.9	24044.4	0	1.9278	1.3191	11.3986	12.3476	9.2854	16.2904	20.7092	17.4518	5.6939	4163.31	4103.15	4103.38	4139.07	4139.3	4174.98	4175.22	4205.87	4205.97	4222.83	0.8881	no
E9HF15	E9HF15_DAPPU	K.LYSATVEDK.D	fraction_6	24735	2	3.174	0.217	2.114	9	0	1.834	0.042	9.6487	1957.64	23022.1	20313.7	34131.6	19330	7857.46	29258.9	21640.1	24724.2	26997.2	2.559	29.8985	26.38	44.0389	24.9399	10.0729	37.5073	27.566	31.4933	34.1792	765.018	770.01	770.041	775.033	775.063	780.057	780.086	785.03	785.06	789.872	0.187	no
E9HF15	E9HF15_DAPPU	R.TLLEHINKDEEK.K	fraction_3	27372	4	2.227	0.344	1.261	12	1	1.937	0.045	9.6487	29354.3	180333	126231	223608	193544	105580	382560	279660	326148	210327	11.9955	72.9164	51.0374	89.467	77.4331	41.805	151.467	109.777	128.022	82.2249	2447.11	2473.14	2473.31	2499.34	2499.5	2525.54	2525.7	2547.53	2547.59	2557.94	0.904	yes
E9HF15	E9HF15_DAPPU	R.TLLEHINKDEEK.K	fraction_3	27376	4	3.001	0.333	0.617	12	1	2.251	0.015	9.6487	18864.6	136328	107984	252908	220448	98418.7	269470	240225	270715	188741	4.2399	30.2999	23.9987	55.5894	48.4516	21.3961	58.5784	51.799	58.3732	40.6678	4449.31	4499.29	4499.6	4549.57	4549.87	4599.85	4600.15	4637.64	4637.66	4641.03	0.9917	yes
E9HF15	E9HF15_DAPPU	K.VVDLTTQVR.S	fraction_1	32010	2	2.642	0.363	0.438	9	0	2.45	0.008	9.6487	4671.13	52935.3	42170.6	82060.5	62288.7	54991.7	110416	85329.3	69118.1	70419.9	1.8912	21.2833	16.9545	32.7643	24.869	21.8051	43.7801	33.6345	27.2439	27.6661	2469.89	2487.18	2487.28	2504.57	2504.67	2521.96	2522.07	2536.96	2537.01	2545.35	0.9494	yes
E9HF15	E9HF15_DAPPU	R.GLDIPHVQHVVHFQVPR.T	fraction_1	40928	4	4.496	0.544	0.547	17	0	3.805	0	9.6487	0	0	10530.8	17428.8	14882.6	10811.1	31243.1	16538.8	15768	11278.6	0	0	1.8468	3.0427	2.5981	1.8789	5.4296	2.8588	2.7255	1.9345	5758.46	5758.46	5702.28	5728.09	5728.26	5754.08	5754.24	5785.13	5785.41	5830.22	0	no
E9HF16	E9HF16_DAPPU	K.QSGLYPSFK.A	fraction_9	37739	2	3.02	0.308	0.08	9	0	3.304	0.008	23.9699	1005.59	12249.4	11695.1	26981.3	20591.3	18009	49374.1	45559.7	48762.2	16333.7	1.8263	22.1031	21.1021	48.3705	36.9135	32.0779	87.9425	80.582	86.2416	28.6384	550.608	554.195	554.217	557.805	557.827	561.414	561.436	565.383	565.413	570.341	0.9125	yes
E9HF16	E9HF16_DAPPU	K.QSGLYPSFK.A	fraction_9	86060	2	2.581	0.251	2.241	9	0	2.633	0.061	23.9699	4084.58	21909.5	11747.5	22711.5	25613.3	13168.6	65293.9	45493.3	76366.3	23770.1	1.3709	7.2971	3.9124	7.5061	8.4647	4.319	21.4139	14.7968	24.8366	7.6518	2979.41	3002.5	3002.65	3025.74	3025.89	3048.99	3049.13	3074.55	3074.74	3106.45	0.347	no
E9HF16	E9HF16_DAPPU	K.YPEYEFLGDVSIAK.G	fraction_6	67343	3	2.548	0.297	0.782	14	0	1.838	0.041	23.9699	16431.4	21121.9	17537.6	30278.2	28358.1	18695.5	64499.3	59350.7	45056.8	42208.7	9.5904	12.2522	10.1727	17.4554	16.3478	10.7121	36.9551	33.7943	25.6544	23.8742	1713.32	1723.93	1723.99	1734.6	1734.67	1745.28	1745.34	1756.23	1756.3	1767.96	0.9273	no
E9HF16	E9HF16_DAPPU	R.GVQENWYFVQQELEK.L	fraction_4	63485	3	4.597	0.493	0.078	15	0	3.427	0	23.9699	9365.22	64159.1	57236.9	104038	52983.6	58918	202412	176265	210595	78256.2	4.2766	29.0573	25.9209	46.7316	23.798	26.2495	90.1751	77.9288	93.1031	34.3736	2189.87	2208.02	2208.14	2226.28	2226.39	2244.54	2244.65	2261.87	2261.96	2276.63	1	yes
E9HF16	E9HF16_DAPPU	R.LHYLQNPADCSK.A	fraction_3	23894	3	4.826	0.48	0.22	12	0	3.786	0	23.9699	14497	234382	183545	267900	184798	143910	658257	601287	613648	279807	4.0991	66.0043	51.687	75.1366	51.8281	40.1983	183.866	167.098	170.524	77.1312	3536.6	3551.01	3551.1	3565.5	3565.59	3580	3580.09	3598.42	3598.6	3627.68	0.9971	yes
E9HF16	E9HF16_DAPPU	K.SLDDIYYYGGQGPHQQIAM*YSHK.A	fraction_2	36410	4	3.095	0.374	0.645	23	0	1.991	0.021	23.9699	0	3652.83	6297.69	31078	42230.9	48217.8	15171.3	14303.2	14620.4	6270.18	0	1.7238	2.9718	14.5672	19.7941	22.4499	7.0634	6.61	6.7562	2.8702	2145.91	2119.03	2119.12	2133.42	2133.51	2147.8	2147.89	2163.86	2163.99	2184.57	0.5582	no
E9HF16	E9HF16_DAPPU	K.SLDDIYYYGGQGPHQQIAMYSHK.A	fraction_2	40580	4	7.639	0.703	0.463	23	0	5.234	0	23.9699	179836	102816	71128.2	200133	127408	112148	363730	422443	438394	148471	38.5592	21.8737	15.1316	42.2473	26.894	23.4919	76.1875	87.8882	91.2043	30.7516	4663.9	4700.42	4700.65	4737.16	4737.39	4773.91	4774.14	4806.59	4806.72	4828.07	1	yes
E9HF16	E9HF16_DAPPU	K.KYPEYEFLGDVSIAK.G	fraction_2	58525	3	3.293	0.269	1.188	15	1	1.778	0.045	23.9699	20936.9	203833	175210	35763.2	32704.5	7020.73	402173	362169	402303	249765	1.549	14.8855	12.7942	2.5782	2.3575	0.4997	28.6237	25.5221	28.3498	17.5516	13516.5	13693.4	13694.5	13871.3	13872.4	14049.2	14050.3	14190.4	14190.7	14230.4	0.284	no
E9HF16	E9HF16_DAPPU	R.LPINFNGLEK.K	fraction_1	67401	3	3.456	0.35	0.93	10	0	2.688	0.003	23.9699	5277.55	27636.4	28549.8	45058.5	29590.8	22662.4	79065.4	89011	70478.5	41478.1	4.2858	22.2028	22.9351	35.8138	23.5181	17.8228	62.1769	69.2539	54.831	31.9068	1231.4	1244.73	1244.81	1258.13	1258.21	1271.54	1271.62	1285.28	1285.37	1299.98	0.9799	yes
E9HF17	E9HF17_DAPPU	K.ANNLGSQK.G	fraction_12	12235	2	3.115	0.262	0.181	8	0	2.143	0.012	21.4822	1565.82	40879.2	38364.6	365.699	0	853.676	56987.7	66964.2	24472.8	26744.9	2.044	52.9309	49.6724	0.4697	0	1.0876	72.6011	84.8003	30.9911	33.8449	766.057	772.313	772.352	778.607	778.646	784.901	784.942	789.669	789.672	790.22	1	yes
E9HF17	E9HF17_DAPPU	R.SSLSEVSAISNASTK.T	fraction_12	35593	3	3.116	0.382	0.242	15	0	2.414	0.004	21.4822	38418.4	1.06115e+06	844658	120611	60558.4	47224.5	1.95119e+06	1.65758e+06	1.69693e+06	1.10479e+06	9.1591	251.234	199.969	28.3579	14.2378	11.0271	455.591	384.498	393.61	254.742	4194.55	4223.77	4223.95	4253.17	4253.35	4282.57	4282.76	4311.03	4311.19	4336.89	0.5453	no
E9HF17	E9HF17_DAPPU	R.SGQSLLAVPGLGGEIDSTR.S	fraction_12	63745	3	3.924	0.433	2.85	19	0	2.718	0.001	21.4822	0	40579.7	26991.5	1147.94	0	0	113970	91663.1	135464	53766.7	0	21.924	14.5822	0.6167	0	0	60.8831	48.6368	71.8735	28.2438	1874.84	1850.92	1850.99	1861.4	1861.47	1874.84	1871.95	1884.64	1884.76	1903.67	0.8652	yes
E9HF17	E9HF17_DAPPU	R.LNNVFCELTPNER.A	fraction_9	57191	2	2.694	0.267	0.646	13	0	2.743	0.044	21.4822	1163.54	3599.58	2757.73	3654.87	1345.16	1365.74	6092	4384.95	6081.2	1865.92	2.2993	7.0468	5.3984	7.0885	2.6087	2.6244	11.7057	8.3579	11.5906	3.5381	506.043	510.809	510.839	515.604	515.635	520.4	520.431	524.646	524.664	527.377	0	no
E9HF17	E9HF17_DAPPU	K.TYLDEASTLVLESTENGIKK.H	fraction_5	76374	4	3.864	0.515	0.852	20	1	3.228	0	21.4822	0	18773.7	19582.9	0	0	0	52535.5	63513.1	78098	29730.5	0	7.6369	7.9655	0	0	0	20.925	25.0577	30.8104	11.6428	2508.41	2458.3	2458.46	2508.41	2508.41	2508.41	2510.66	2534.67	2534.79	2553.56	0.9549	no
E9HF17	E9HF17_DAPPU	K.TYLDEASTLVLESTENGIKK.H	fraction_5	76558	3	5.667	0.565	0.797	20	1	4.168	0	21.4822	3329.6	108885	71526.1	27557.3	24222.4	21860.6	255934	243977	314254	118144	3.0187	97.5893	64.1018	24.4179	21.4615	19.1527	224.215	211.629	272.577	101.798	1103	1115.74	1115.82	1128.57	1128.65	1141.39	1141.47	1152.85	1152.9	1160.57	0.7152	no
E9HF17	E9HF17_DAPPU	K.TQILTDLNTTWK.E	fraction_4	59695	2	4.876	0.412	0.785	12	0	3.234	0	21.4822	0	88972.4	68346.1	0	1226.29	0	195436	198585	136266	100868	0	64.1044	49.2402	0	0.8748	0	138.066	139.145	95.4769	70.3726	1413.15	1387.93	1388.01	1401.68	1401.77	1415.45	1415.53	1427.18	1427.21	1433.34	1	yes
E9HF17	E9HF17_DAPPU	R.FVPSVNPAEPILPVHYDSM*LETR.L	fraction_3	69659	3	4.651	0.578	2.438	23	0	3.713	0	21.4822	0	17231	9123.93	0	443.352	836.555	26003.3	20805.1	22456.2	23715.2	0	14.9895	7.9366	0	0.3823	0.715	22.2252	17.6269	19.0247	19.9089	1168.84	1149.54	1149.6	1168.84	1159.79	1169.93	1169.99	1180.3	1180.37	1191.19	1	no
E9HF18	E9HF18_DAPPU	R.LLIDPENM*LASINK.S	fraction_12	73006	3	2.894	0.366	1.703	14	0	2.223	0.008	18.527	56127	414969	348356	481321	325145	151650	518218	495199	458320	480908	28.3007	207.763	174.405	239.287	161.638	74.8654	255.818	242.956	224.857	234.994	1983.24	1997.31	1997.4	2011.48	2011.56	2025.64	2025.73	2038.23	2038.28	2046.47	0	no
E9HF18	E9HF18_DAPPU	K.ICQVQGK.D	fraction_6	14054	2	2.471	0.328	0.668	7	0	2.177	0.012	18.527	814.774	14451.1	10735.3	17433	8326.11	8616.91	14514.8	20679.3	11647.9	17422.7	1.6682	29.3373	21.7927	35.0917	16.7592	17.2001	28.9713	40.9801	23.082	34.3835	488.415	492.587	492.612	496.784	496.809	500.981	501.007	504.619	504.632	506.716	1	yes
E9HF18	E9HF18_DAPPU	K.EVIPITNPELLAK.I	fraction_5	67576	2	4.469	0.59	0.684	13	0	4.096	0	18.527	27723.7	326546	271063	369190	231736	90200.8	292259	283689	197964	369610	8.1373	95.2742	79.0833	107.073	67.2061	26.005	84.2555	81.2733	56.7116	105.112	3406.98	3427.44	3427.56	3448.01	3448.14	3468.59	3468.72	3490.56	3490.72	3516.36	0.837	yes
E9HF18	E9HF18_DAPPU	R.DLVLFLK.E	fraction_3	77748	2	2.971	0.325	1.025	7	0	2.428	0.008	18.527	13269.7	155809	104964	182160	102913	66900.7	146466	157571	119497	156652	7.452	86.7284	58.4236	100.505	56.7786	36.5904	80.1033	85.5645	64.888	84.8066	1780.68	1796.51	1796.61	1812.44	1812.54	1828.37	1828.46	1841.55	1841.58	1847.16	1	yes
E9HF18	E9HF18_DAPPU	K.SNLLSPVVDAFLR.N	fraction_3	92211	2	2.765	0.393	1.312	13	0	2.447	0.007	18.527	9604.71	0	0	0	0	0	9155.38	0	0	0	1.9047	0	0	0	0	0	1.7724	0	0	0	5042.51	5104.04	5104.04	5104.04	5104.04	5104.04	5165.57	5104.04	5104.04	5104.04	0.8319	no
E9HF18	E9HF18_DAPPU	K.EFCTFSQTLQPQSR.E	fraction_1	37848	2	2.755	0.375	0.385	14	0	2.408	0.009	18.527	1592.47	8154.86	7042.4	9417.18	7291.89	6926.72	9680.23	7132.79	8957.27	8264.91	2.8963	14.6672	12.6655	16.7511	12.9698	12.1868	17.0303	12.4284	15.6068	14.3084	549.837	555.992	556.03	562.184	562.221	568.377	568.414	573.909	573.933	577.628	0	no
E9HF18	E9HF18_DAPPU	K.EFCTFSQTLQPQSR.E	fraction_1	37851	3	3.825	0.513	0.616	14	0	3.466	0	18.527	25653.9	51901.9	39964.3	45762.2	31871.4	25482.3	52016	57185.9	48394	50279.8	12.6852	25.3455	19.5144	22.0715	15.3707	12.1405	24.7801	27.0225	22.8683	23.8223	2022.36	2047.78	2047.94	2073.36	2073.52	2098.95	2099.11	2116.23	2116.2	2110.62	0.7517	yes
E9HF18	E9HF18_DAPPU	R.LLIDPENMLASINK.S	fraction_1	93732	3	3.353	0.248	0.749	14	0	2.086	0.031	18.527	0	49635.7	57851.3	62515.4	50544	17377.3	75602.9	66699.9	48517	57176.7	0	31.9177	37.1986	39.8488	32.2162	10.9808	47.7715	41.794	30.3992	35.546	1579.29	1555.12	1555.2	1568.81	1568.9	1582.51	1582.6	1595.92	1596	1608.53	1	yes
E9HF20	E9HF20_DAPPU	K.TPFATHGYGGM*FSIGIM*DR.Y	fraction_12	48359	3	3.882	0.537	2.993	19	0	3.146	0	29.8676	12331.3	31970.5	44316.2	26993.9	19964.7	17127.3	34774.1	27987.1	38793.6	29370	8.3795	21.5795	29.9114	18.0984	13.3851	11.4069	23.1589	18.5222	25.6731	19.3317	1471.6	1481.52	1481.58	1491.5	1491.56	1501.48	1501.55	1511.01	1511.06	1519.26	1	no
E9HF20	E9HF20_DAPPU	R.NGYELSPPAAANFTR.R	fraction_11	37758	2	4.157	0.504	0.63	15	0	4.58	0	29.8676	2549.71	20092.6	11097.8	27810.4	22867.6	28215.1	36764.3	38117.7	46141.5	16629.6	2.2257	17.4108	9.6161	23.9226	19.6699	24.0948	31.394	32.3858	39.2032	14.1401	1145.59	1154.03	1154.08	1162.52	1162.57	1171.01	1171.06	1176.99	1176.98	1176.06	0.9109	yes
E9HF20	E9HF20_DAPPU	R.NGYELSPPAAANFTR.R	fraction_11	69684	2	3.659	0.567	3.333	15	0	4.399	0	29.8676	0	1747.4	1575.72	6778.37	7008.17	2743.51	9884.96	8161.44	8706.51	2973.39	0	2.1409	1.9305	8.2603	8.54	3.3255	11.9816	9.838	10.4946	3.562	824.182	816.214	816.241	820.599	820.627	824.986	825.015	829.582	829.614	834.761	0.7839	no
E9HF20	E9HF20_DAPPU	R.NGYELSPPAAANFTR.R	fraction_11	70195	2	3.338	0.418	2.165	15	0	3.575	0.002	29.8676	0	5921.39	6232.57	15450.1	15222.3	10448.5	18729	17899.6	23641.4	9930.54	0	7.875	8.2884	20.3803	20.0789	13.6717	24.5053	23.2367	30.6889	12.7944	764.168	751.928	751.967	758.088	758.126	764.245	764.283	770.319	770.356	776.165	0.7321	no
E9HF20	E9HF20_DAPPU	R.YYRPDLTEQEAYDIM*K.K	fraction_5	34152	3	3.031	0.375	1.017	16	0	2.451	0.006	29.8676	13520.3	23862.7	18057	15354.7	18451.3	10694.9	29466.6	20460.2	14405.6	22167.3	14.37	25.1908	19.0612	16.0996	19.3456	11.1384	30.6871	21.1421	14.8847	22.6575	940.864	947.278	947.317	953.732	953.772	960.187	960.226	967.749	967.813	978.368	1	no
E9HF20	E9HF20_DAPPU	R.YYRPDLTEQEAYDIM*K.K	fraction_5	34165	3	3.116	0.424	0.707	16	0	2.723	0.002	29.8676	0	11559.3	10638.5	14228.1	9470.47	9795.72	18866.7	12692.6	15074	18353.4	0	9.1563	8.4264	11.1627	7.4297	7.6126	14.6611	9.7845	11.62	14.0873	1282.8	1262.44	1262.52	1274.61	1274.68	1286.78	1286.85	1297.21	1297.24	1302.84	0.4937	no
E9HF20	E9HF20_DAPPU	K.TPFATHGYGGMFSIGIM*DR.Y	fraction_4	52267	3	4.416	0.346	0.739	19	0	3.275	0	29.8676	6644.69	34821.6	32091.2	63033.1	41336.8	38657.7	52529.7	49896.1	61221.4	43038.5	3.302	17.1823	15.8344	30.8844	20.253	18.8089	25.5573	24.1241	29.5989	20.7145	2012.33	2026.59	2026.68	2040.94	2041.02	2055.28	2055.37	2068.31	2068.37	2077.7	0.7459	no
E9HF20	E9HF20_DAPPU	R.TGPELYWM*DYLASM*IK.T	fraction_4	76020	3	3.841	0.409	0.719	16	0	2.694	0.002	29.8676	3524.51	81451.4	77967	19742.2	11678.2	6995.1	55641.1	40890.3	48341.8	73675.7	3.1864	72.7221	69.6057	17.4084	10.2969	6.0928	48.4604	35.2572	41.681	63.2415	1106.1	1120.04	1120.12	1134.06	1134.15	1148.09	1148.18	1159.77	1159.8	1164.99	0.7264	no
E9HF20	E9HF20_DAPPU	R.YYRPDLTEQEAYDIMKK.C	fraction_3	48655	4	3.769	0.551	0.022	17	1	3.408	0	29.8676	33094.4	610434	551685	1.02076e+06	514226	971148	655162	1.56486e+06	1.92608e+06	443875	2.8784	52.8068	47.7231	87.8274	44.2431	83.1111	56.0671	133.009	163.7	37.3202	11497.5	11559.8	11560.1	11622.3	11622.7	11684.9	11685.3	11765.1	11765.9	11893.7	0.9976	yes
E9HF20	E9HF20_DAPPU	R.TGPELYWMDYLASM*IK.T	fraction_2	99155	3	3.485	0.469	4.359	16	0	2.655	0.002	29.8676	0	5081.82	5001.68	9019.26	4068.46	1432.25	7250.98	10229.9	6995.4	5974.5	0	8.8688	8.7285	15.6035	7.0381	2.4565	12.4355	17.3989	11.8971	10.0829	582.932	572.998	573.03	578.029	578.059	583.055	583.087	587.964	587.992	592.537	0.9079	no
E9HF20	E9HF20_DAPPU	K.TPFATHGYGGM*FSIGIMDR.Y	fraction_1	53803	3	2.982	0.132	1.431	19	0	3.096	0.001	29.8676	20260.9	3934.7	9059.76	46887.4	27249.8	26671.2	14991.3	12009.6	24890.7	8843.83	15.382	2.9582	6.8109	34.9102	20.2877	19.6679	11.0543	8.7896	18.2168	6.4595	1317.19	1330.09	1330.18	1343.09	1343.17	1356.08	1356.16	1366.35	1366.36	1369.11	0.4451	no
E9HF20	E9HF20_DAPPU	K.TPFATHGYGGMFSIGIM*DR.Y	fraction_1	56067	3	3.543	0.256	5.851	19	0	2.977	0.001	29.8676	0	8294.36	3.5544	0	0	0	14647.7	0	16978.4	8616.8	0	1.528	0.0006	0	0	0	2.6554	0	3.0595	1.5515	5512	5428.33	5512	5512	5512	5512	5516.26	5512	5549.42	5553.98	0.8662	no
E9HF20	E9HF20_DAPPU	K.TPFATHGYGGMFSIGIM*DR.Y	fraction_1	56164	3	3.53	0.162	2.347	19	0	3.319	0	29.8676	4924.4	14784.9	8824.2	12122.5	13106.9	9638.62	19246.8	25981.9	27031.7	17104.3	4.3932	13.0818	7.8074	10.6384	11.5017	8.39	16.7526	22.4392	23.3448	14.6668	1120.92	1130.19	1130.24	1139.5	1139.56	1148.82	1148.88	1157.88	1157.93	1166.19	1	no
E9HF20	E9HF20_DAPPU	K.TPFATHGYGGMFSIGIM*DR.Y	fraction_1	56193	3	3.344	0.097	1.535	19	0	2.68	0.003	29.8676	13581.9	20951.4	18836.7	13075.5	17569.9	11140.8	50017.6	58988.7	62408.6	24744.9	7.6636	11.7012	10.5195	7.2283	9.7123	6.0968	27.3705	31.9923	33.8458	13.3379	1772.26	1790.54	1790.65	1808.92	1809.04	1827.31	1827.43	1843.84	1843.91	1855.23	1	no
E9HF20	E9HF20_DAPPU	K.TPFATHGYGGMFSIGIMDR.Y	fraction_1	64571	3	3.838	0.491	0.131	19	0	3.248	0	29.8676	0	35955.1	18097.4	72213.5	59540.1	65327.8	58558.5	61678.1	82725.7	26460.2	0	10.9005	5.4862	21.6626	17.8597	19.3932	17.3825	18.142	24.332	7.7366	3357.97	3298.49	3298.72	3333.55	3333.77	3368.6	3368.81	3399.75	3399.87	3420.13	0.8095	no
E9HF21	E9HF21_DAPPU	R.DFYFGK.L	fraction_12	42806	2	2.254	0.375	0.308	6	0	2.346	0.005	23.6449	41888.6	560876	370298	666919	938855	1.07659e+06	1.62029e+06	1.69363e+06	1.10472e+06	904586	3.7426	49.6042	32.7473	58.3865	82.1886	93.3084	140.423	145.329	94.7897	76.8509	11192.3	11307	11307.7	11422.5	11423.2	11537.9	11538.6	11653.8	11654.5	11770.7	1	yes
E9HF21	E9HF21_DAPPU	R.GGEQLGWGTGANVPR.S	fraction_11	29467	2	3.737	0.51	0.289	15	0	4.337	0	23.6449	938.791	1931.96	2807.41	7529.29	6026.53	4814.26	8378.72	9151.87	10357.7	4903.88	1.8103	3.7043	5.3827	14.3543	11.489	9.1263	15.8828	17.2521	19.5247	9.194	518.581	521.546	521.565	524.531	524.549	527.514	527.533	530.477	530.495	533.376	1	no
E9HF21	E9HF21_DAPPU	K.LLQGSFK.K	fraction_11	44571	2	2.814	0.234	0.038	7	0	2.736	0.031	23.6449	146939	2.49072e+06	1.85656e+06	3.05776e+06	2.41154e+06	1.75175e+06	4.58283e+06	3.97282e+06	4.60133e+06	2.7693e+06	6.858	115.532	86.113	140.96	111.166	80.2598	209.964	180.985	209.611	125.575	21425.9	21558.7	21559.5	21692.3	21693.1	21825.9	21826.8	21951.1	21951.7	22053	0.985	yes
E9HF21	E9HF21_DAPPU	K.LTLEGM*EK.E	fraction_6	25550	2	1.905	0.242	0.842	8	0	1.53	0.123	23.6449	8092.24	16038.8	18026	31363.2	22676.9	18544.5	45479.3	33224.7	49764.3	22493.5	8.8029	17.3154	19.4598	33.6037	24.2958	19.7204	48.3608	35.0744	52.5328	23.5855	919.266	926.275	926.318	933.324	933.368	940.375	940.418	947.261	947.301	953.698	0.7547	yes
E9HF21	E9HF21_DAPPU	K.TNLEHEYIQNFK.L	fraction_6	31207	2	5.316	0.586	2.044	12	0	4.228	0	23.6449	752.364	16487.9	15405.7	17598.9	16495.6	10313.1	27645.8	26433.9	35879.2	16593.2	1.488	32.2802	30.1597	34.1085	31.9682	19.7887	53.0432	50.2559	68.2102	31.321	505.61	510.774	510.806	515.969	516	521.163	521.195	525.985	526.008	529.779	0	no
E9HF21	E9HF21_DAPPU	K.LRDIELLCQDITQEDNPIIQK.I	fraction_6	72491	3	4.603	0.59	1.007	21	1	3.616	0	23.6449	5425.85	126063	104632	202058	112666	120449	268983	182663	300919	128297	1.6012	36.8344	30.5705	58.4566	32.593	34.5061	77.053	51.9438	85.5719	36.451	3388.52	3422.43	3422.64	3456.55	3456.76	3490.67	3490.88	3516.55	3516.57	3519.71	1	yes
E9HF21	E9HF21_DAPPU	R.FQDNFEFLQWFK.K	fraction_5	100078	3	3.091	0.232	0.819	12	0	1.926	0.048	23.6449	1720.58	32389.8	22475.3	5504.56	5670.87	3040.86	54259.8	47637.9	38415.5	29784.5	3.0898	57.4846	39.8856	9.6555	9.9465	5.2726	94.0741	81.8988	66.0435	51.1862	556.85	563.452	563.493	570.094	570.135	576.733	576.777	581.668	581.669	581.886	1	yes
E9HF21	E9HF21_DAPPU	R.FQDNFEFLQWFK.K	fraction_5	100082	3	3.264	0.283	0.686	12	0	2.238	0.015	23.6449	1039.07	30592.8	18133.7	7743.78	4997.85	1394.72	55625.5	40107.7	36626.5	30606.1	2.0958	61.3454	36.3608	15.4375	9.9631	2.7643	110.246	79.0938	72.2275	60.1763	495.794	498.698	498.716	501.62	501.638	504.542	504.56	507.091	507.1	508.607	1	yes
E9HF21	E9HF21_DAPPU	K.ERDFYFGK.L	fraction_3	27444	3	2.669	0.421	0.167	8	1	2.629	0.004	23.6449	18948.1	139065	110377	204943	155823	119499	335177	229378	378166	173928	4.1347	30.1324	23.9153	44.0946	33.5247	25.5314	71.6088	48.6731	80.2422	36.6678	4582.66	4615.13	4615.33	4647.8	4648	4680.47	4680.67	4712.62	4712.81	4743.34	1	yes
E9HF21	E9HF21_DAPPU	K.IEELNSSIMEMK.L	fraction_3	61772	3	3.08	0.201	0.194	12	0	1.832	0.064	23.6449	13320.9	83818.4	47888.4	74918.4	43886.6	78043.8	84523	98761.7	79709	58421.8	3.9174	24.4535	13.9705	21.6839	12.7016	22.4109	24.2703	28.1614	22.728	16.5789	3400.45	3427.66	3427.83	3455.03	3455.2	3482.4	3482.57	3506.99	3507.09	3523.87	0.4773	no
E9HF22	E9HF22_DAPPU	K.TVEQAVLDAGANK.R	fraction_9	38270	3	3.772	0.324	0.267	13	0	3.798	0.002	25.26	13591	97423.8	87566.5	167032	116368	34520	159436	52298.5	114203	113318	19.6478	141.157	126.876	242.559	168.988	50.2428	232.058	76.0816	166.129	163.53	691.732	690.182	690.173	688.623	688.614	687.064	687.054	687.399	687.433	692.953	0.8393	yes
E9HF22	E9HF22_DAPPU	K.TVEQAVLDAGANK.R	fraction_9	74714	3	2.818	0.336	1.154	13	0	3.116	0.014	25.26	8395.32	12408.3	9933.57	17861.9	11085.5	5134.51	15908.6	11221.6	15176.8	12956.4	9.9934	14.755	11.8121	21.2179	13.1682	6.0929	18.8779	13.3076	17.998	15.3717	840.088	840.957	840.963	841.832	841.837	842.706	842.711	843.248	843.245	842.873	0.6721	no
E9HF22	E9HF22_DAPPU	K.SNPELLLPGNQR.S	fraction_4	31537	2	3.598	0.594	1.043	12	0	3.585	0	25.26	0	10284.7	12083.4	32071.8	27446.5	12374.1	41375.6	24831.4	32747.2	18107.9	0	8.7563	10.287	27.0398	23.1389	10.3321	34.5457	20.5654	27.1206	14.9351	1193.79	1174.55	1174.62	1186.1	1186.17	1197.64	1197.71	1207.44	1207.47	1212.44	0	no
E9HF22	E9HF22_DAPPU	R.VGVVGLPNVGK.S	fraction_3	51401	2	4.114	0.486	0.935	11	0	3.503	0	25.26	12517.8	168407	110551	390720	270883	182834	484081	366770	437513	260425	2.278	30.4242	19.9711	70.0745	48.58	32.5545	86.1891	64.8434	77.3472	45.7296	5495.07	5535.3	5535.54	5575.77	5576.03	5616.26	5616.5	5656.24	5656.48	5694.89	1	yes
E9HF22	E9HF22_DAPPU	K.SSQPEIQTSNCLGADTLMTLLGNYAR.N	fraction_3	91520	3	4.269	0.529	0.009	26	0	3.362	0	25.26	0	0	0	0	0	0	0	0	0	0	0	0	0	0	0	0	0	0	0	0	1	1	1	1	1	1	1	1	1	1	0.9219	no
E9HF22	E9HF22_DAPPU	K.NFECIEVQK.Q	fraction_2	34550	3	2.897	0.208	0.929	9	0	1.68	0.064	25.26	13197.4	48626.6	37528.7	94893.4	67287.1	43669.4	70517.5	55791	90654.1	52306.3	11.5261	42.1699	32.5442	81.7152	57.9402	37.3426	60.2983	47.4163	77.0444	44.284	1145	1153.11	1153.16	1161.27	1161.32	1169.43	1169.48	1176.62	1176.65	1181.15	1	yes
E9HF22	E9HF22_DAPPU	K.KSNPELLLPGNQR.S	fraction_1	28864	3	3.647	0.412	0.237	13	1	2.892	0.001	25.26	4017.11	29884.8	45314.9	33545.9	57419.1	37333.6	105182	70005.1	95780.7	43448.8	3.7071	27.3287	41.4367	30.3993	52.0303	33.5285	94.4569	62.4208	85.4026	38.6519	1083.61	1093.53	1093.59	1103.51	1103.57	1113.49	1113.55	1121.5	1121.52	1124.1	0	no
E9HF22	E9HF22_DAPPU	K.KSNPELLLPGNQR.S	fraction_1	28948	3	4.964	0.424	0.231	13	1	3.507	0	25.26	8403.88	182476	126941	145801	382360	218727	536151	421499	578383	269935	1.9276	41.8072	29.0835	33.3669	87.5031	49.9994	122.559	96.1396	131.919	61.2547	4359.77	4364.69	4364.72	4369.65	4369.68	4374.6	4374.63	4384.23	4384.37	4406.77	1	yes
E9HF22	E9HF22_DAPPU	K.EFSLDDADFNQK.E	fraction_1	46030	3	3.034	0.366	2.102	12	0	2.468	0.007	25.26	20386.5	39631.6	39682	108581	80053.7	50699.9	108940	65442.1	108916	61174.3	14.2399	27.4408	27.4742	74.5261	54.9433	34.4983	74.123	44.161	73.4944	40.9746	1431.65	1444.26	1444.34	1456.95	1457.03	1469.64	1469.71	1481.9	1481.97	1492.98	1	yes
E9HF22	E9HF22_DAPPU	R.GVPNSCPFKEEILLDMEK.L	fraction_1	68324	3	5.033	0.474	2.46	18	1	3.509	0	25.26	10874.3	112649	107427	118303	167052	133411	293747	210074	353350	144314	3.7629	38.6344	36.8411	40.214	56.7821	44.9519	98.9704	70.2545	118.167	48.0692	2889.9	2915.78	2915.94	2941.83	2941.99	2967.87	2968.03	2990.18	2990.26	3002.21	0.8309	yes
E9HF24	E9HF24_DAPPU	R.TPSEPSSAPGK.S	fraction_5	9643	2	2.955	0.355	0.332	11	0	2.492	0.005	13.5908	0	6259	3912.32	13537.9	13950.8	9270.83	16882.8	15157.9	10126.3	9691.59	0	12.3861	7.7417	26.5299	27.3374	17.9927	32.764	29.148	19.4714	18.485	514.024	505.325	505.355	510.29	510.321	515.255	515.285	520.033	520.059	524.295	1	no
E9HF24	E9HF24_DAPPU	K.STYLQQLVDK.F	fraction_5	50747	3	3.392	0.275	1.149	10	0	2.281	0.012	13.5908	21696.9	113949	117041	282462	216391	156525	223643	209416	218524	131829	22.5681	117.364	120.541	288.089	220.689	158.101	225.882	209.671	218.781	131.134	961.401	970.904	970.962	980.467	980.524	990.03	990.087	998.782	998.821	1005.3	1	yes
E9HF24	E9HF24_DAPPU	R.GASTGQLPTDMEQDFIALKK.R	fraction_5	63551	3	5.492	0.535	2.066	20	1	3.9	0	13.5908	7028.37	58757.6	34338.9	125427	108372	75736.8	74277.9	82917.7	134412	65914.9	1.567	12.9762	7.5831	27.4391	23.7066	16.4142	16.0971	17.83	28.9023	14.1192	4485.36	4528.11	4528.37	4571.11	4571.37	4614.11	4614.37	4650.46	4650.57	4668.46	1	no
E9HF24	E9HF24_DAPPU	R.ELQQAQQELWALR.G	fraction_2	54633	3	4.962	0.393	0.881	13	0	3.161	0	13.5908	33467.6	48003.9	31670.1	127226	119192	78537.2	89627.2	111225	116192	72014.5	19.2324	27.2158	17.9538	71.1702	66.6702	43.3563	49.4745	60.6972	63.4051	39.0153	1740.17	1763.83	1763.97	1787.63	1787.78	1811.44	1811.58	1832.46	1832.54	1845.8	0.7435	no
E9HF24	E9HF24_DAPPU	K.GGGDLFSEIHLNEVK.K	fraction_2	56538	3	3.047	0.246	0.676	15	0	1.694	0.06	13.5908	16210.3	33034.1	19854.8	122379	92913.7	79773.6	55333.2	46340.3	75391.9	40425.4	15.1476	30.5727	18.3743	112.179	85.1644	72.4327	50.2385	41.729	67.8875	36.2173	1070.16	1080.51	1080.58	1090.93	1090.99	1101.35	1101.41	1110.51	1110.54	1116.19	0.5754	no
E9HF27	E9HF27_DAPPU	K.ETGQSLLPVYVVCR.R	fraction_5	55060	2	5.029	0.594	0.09	14	0	4.336	0	11.7874	197837	72423.4	41604.5	152920	99661.7	102733	146861	81430.3	71301.5	66363.5	74.1549	26.9147	15.4606	56.3457	36.72	37.5342	53.6535	29.5392	25.8644	23.9866	2667.89	2690.85	2690.99	2713.96	2714.1	2737.06	2737.21	2756.68	2756.74	2766.69	1	yes
E9HF27	E9HF27_DAPPU	K.ETGQSLLPVYVVCR.R	fraction_5	55191	2	3.674	0.326	11.895	14	0	2.027	0.033	11.7874	0.9666	13987.3	0	27914.2	21767.1	13280	23362.6	10232.8	17708.4	12809.2	0.0001	2.1458	0	4.2313	3.2993	1.9893	3.4994	1.5178	2.6266	1.8911	6665.24	6518.6	6665.24	6597.09	6597.59	6675.6	6676.09	6741.67	6741.87	6773.39	0	no
E9HF27	E9HF27_DAPPU	R.QLILPQVGAEGQTQLRK.S	fraction_4	43543	3	4.686	0.496	0.487	17	1	3.282	0	11.7874	11138.9	45535	57924.3	113981	57246.7	116195	68907.4	101878	167679	34248.9	3.9427	16.0336	20.3955	39.9259	20.0521	40.4909	24.0117	35.3117	58.1164	11.8006	2825.21	2839.96	2840.06	2854.81	2854.9	2869.65	2869.74	2885.12	2885.22	2902.3	0.6008	no
E9HF27	E9HF27_DAPPU	R.QLILPQVGAEGQTQLR.K	fraction_4	49310	2	3.783	0.417	0.521	16	0	2.717	0.002	11.7874	5639.45	39560.8	30932.3	114383	101394	58614	120288	91020.1	86454.7	63418.3	9.0198	62.8304	49.1245	180.39	159.899	91.7947	188.374	141.535	134.43	97.8729	625.227	629.645	629.672	634.089	634.116	638.534	638.561	643.092	643.121	647.965	0.2606	no
E9HF28	E9HF28_DAPPU	K.SM*IIPM*NQGSSSGR.H	fraction_12	16179	2	1.842	0.414	1.207	14	0	2.016	0.02	4.9603	0	20220.5	19312.8	15225	7539.22	0	25341.4	23961.5	18972.1	24730.8	0	40.0351	38.2356	29.8417	14.7763	0	49.1732	46.1039	36.503	47.3623	513.654	505.068	505.099	510.193	510.225	515.318	515.35	519.727	519.742	522.162	1	yes
E9HF28	E9HF28_DAPPU	K.FQGSVLSFQAVGR.Q	fraction_10	55187	2	3.609	0.449	0.071	13	0	3.308	0.001	4.9603	1174.47	16133.4	8174.76	6938.93	2534.89	300.537	12757.7	8270.78	7752.1	13566.6	1.4829	20.148	10.2082	8.5712	3.131	0.3672	15.588	10.0172	9.3887	16.37	791.987	800.748	800.8	809.559	809.615	818.373	818.431	825.662	825.682	828.746	0.8795	no
E9HF33	E9HF33_DAPPU	K.EDLIQYPSTLTDGGLEASVVGLHLR.L	fraction_4	76189	3	7.236	0.623	2.439	25	0	4.531	0	5.6188	0	10242.8	6820.11	1153.38	1716.46	2936.98	14190.9	7508.94	6845.15	12149.8	0	17.4747	11.6347	1.9483	2.8992	4.9125	23.7348	12.4585	11.357	20.0886	595.821	586.151	586.185	592.003	592.039	597.858	597.895	602.714	602.727	604.813	0	no
E9HF34	E9HF34_DAPPU	R.IAGPGLNTEFQYQISK.E	fraction_12	60479	3	3.192	0.409	1.725	16	0	2.462	0.003	4.5081	23900.7	48660.3	42132.6	22093.2	20455.8	15597.6	65044.6	64203.6	55315	52272.2	25.7072	51.9607	44.9882	23.4216	21.6847	16.417	68.4588	67.2136	57.9081	54.6929	929.725	936.483	936.525	943.285	943.327	950.088	950.128	955.217	955.22	955.741	0.4215	no
E9HF34	E9HF34_DAPPU	K.SLDQFVYFLSR.D	fraction_4	82227	2	2.844	0.365	2.117	11	0	2.238	0.01	4.5081	2274.56	17392.3	8574.17	7121.32	7705.86	5145.17	18347.6	19561.1	19874.1	16645.8	2.4762	18.6696	9.2031	7.5385	8.1565	5.3721	19.1552	20.2041	20.527	17.1387	918.575	931.581	931.66	944.666	944.748	957.753	957.837	968.177	968.196	971.242	0.7237	no
E9HF36	E9HF36_DAPPU	K.SIAICAEM*K.E	fraction_11	28725	2	2.492	0.46	2.004	9	0	3.369	0.004	3.0714	2131.11	15573.6	17584.6	7786.01	7116.89	6307.47	35021.8	37117.3	35300.3	20696.7	3.9349	28.6032	32.2957	14.2244	13.0015	11.4624	63.6424	66.9609	63.6781	36.8602	541.587	544.471	544.488	547.371	547.389	550.273	550.29	554.312	554.356	561.491	1	yes
E9HF36	E9HF36_DAPPU	K.SIAICAEM*K.E	fraction_11	28774	2	3.007	0.479	1.517	9	0	3.827	0.001	3.0714	0	14195.6	11837.4	5810.42	4989.2	3071.59	33480.2	40107	39769.3	21322.4	0	17.3098	14.4339	7.0548	6.0575	3.7135	40.4761	48.2578	47.8497	25.4973	826.693	820.09	820.112	823.613	823.635	827.136	827.159	831.098	831.13	836.262	1	yes
E9HF38	E9HF38_DAPPU	K.GGNLPFLKPEDAQYFDK.L	fraction_12	66117	3	3.787	0.342	0.02	17	0	2.459	0.003	40.1117	25602.5	110756	175458	261226	237925	152336	383635	256762	441380	247833	2.3537	10.1223	16.0349	23.7336	21.6158	13.7594	34.6497	23.0679	39.6532	22.1773	10877.4	10941.8	10942.2	11006.6	11007	11071.4	11071.8	11130.7	11131	11175.1	0.4701	no
E9HF38	E9HF38_DAPPU	K.GGNLPFLKPEDAQYFDK.L	fraction_12	66184	4	3.302	0.231	1.467	17	0	1.708	0.068	40.1117	43217.3	63093	64416	110188	85904.9	61228.1	125415	110816	133366	80951.9	25.3742	37.0433	37.82	64.6929	50.4358	35.9472	73.6312	64.9355	78.1458	47.0991	1703.19	1703.22	1703.22	1703.25	1703.25	1703.28	1703.28	1706.55	1706.63	1718.76	1	yes
E9HF38	E9HF38_DAPPU	K.LTATPTPLAGANSGFYM*QQEDK.T	fraction_11	50378	3	8.541	0.693	1.581	22	0	8.137	0	40.1117	4204.16	22348.6	20229.6	56797.9	44557.3	3099.52	34563.6	16095.2	21898.1	24744.1	2.2462	11.8248	10.703	29.7625	23.3469	1.6087	17.9376	8.2848	11.2713	12.6757	1871.69	1889.97	1890.09	1908.37	1908.49	1926.77	1926.88	1942.75	1942.81	1952.08	0.2716	no
E9HF38	E9HF38_DAPPU	K.LTATPTPLAGANSGFYM*QQEDK.T	fraction_11	50485	4	4.756	0.536	0.938	22	0	4.91	0	40.1117	5862.27	26556.1	20495.8	64736.4	68828.7	14287.8	41554.7	18810.8	38937.3	36941.7	8.8724	40.055	30.9135	97.309	103.458	21.4037	62.2491	28.0648	58.0906	54.7929	660.73	662.991	663.005	665.266	665.28	667.541	667.555	670.261	670.285	674.207	1	yes
E9HF38	E9HF38_DAPPU	K.AM*AM*ATPTPGHLVTM*TPEQLQAYR.W	fraction_10	33281	3	5.433	0.705	1.028	24	0	4.931	0	40.1117	0	17943.3	13125.1	44667.6	39300.9	9969.93	31496.8	37034.1	31378.1	21042	0	10.7187	7.84	26.4233	23.2473	5.841	18.4515	21.5306	18.2421	12.2039	1700.82	1674.01	1674.12	1690.46	1690.56	1706.89	1707	1720.07	1720.09	1724.21	1	no
E9HF38	E9HF38_DAPPU	R.VPELNVQNGVLK.S	fraction_10	54557	2	2.866	0.405	0.151	12	0	2.789	0.004	40.1117	2453.83	17340.8	18968.9	12235.8	18632.6	5533.85	25090.4	18325.7	22209.8	21584.6	3.2024	22.5174	24.6307	15.8085	24.0723	7.1139	32.2533	23.4468	28.4155	27.5055	766.239	770.108	770.132	774	774.025	777.892	777.917	781.588	781.608	784.74	1	yes
E9HF38	E9HF38_DAPPU	R.VVDDLKDENEQYRK.M	fraction_5	22724	4	2.703	0.368	0.839	14	2	2.156	0.02	40.1117	24977.9	114583	99284.5	119681	119489	74011.7	145769	157126	179069	107446	7.6006	34.5841	29.9651	35.8305	35.7714	21.9802	43.2885	46.4188	52.902	31.8148	3286.32	3313.17	3313.34	3340.19	3340.36	3367.21	3367.37	3384.97	3384.93	3377.24	0.9789	yes
E9HF38	E9HF38_DAPPU	K.AMAM*ATPTPGHLVTMTPEQLQAYR.W	fraction_5	48228	3	3.152	0.011	2.22	24	0	1.693	0.111	40.1117	1464.83	4781.08	2914.38	5237.99	4085.46	1068.37	10194.9	10388.6	11321.9	5877.85	2.7547	8.8862	5.4163	9.6225	7.5047	1.9402	18.5125	18.6766	20.3537	10.5008	531.758	538.032	538.073	544.346	544.386	550.661	550.702	556.234	556.256	559.755	0	no
E9HF38	E9HF38_DAPPU	K.IYNSLYIGGQDSLVCGYPR.V	fraction_5	60600	3	6.281	0.577	1.924	19	0	4.531	0	40.1117	0	85671.3	60346.6	75709.6	83140.3	52309.8	123536	112337	95684.7	93280.4	0	23.7121	16.7013	20.6768	22.7044	14.0991	33.2942	29.9483	25.5081	24.7383	3693.68	3612.98	3613.28	3661.56	3661.86	3710.15	3710.45	3751.03	3751.15	3770.69	1	yes
E9HF38	E9HF38_DAPPU	R.EIISNLAK.A	fraction_3	40095	2	2.962	0.349	0.093	8	0	2.545	0.005	40.1117	108918	327702	306632	362578	307527	226278	428099	459658	428246	441312	13.0674	38.8407	36.3406	42.4581	36.009	26.1827	49.532	52.6584	49.0583	50.3072	8335.14	8437.08	8437.71	8539.66	8540.29	8642.25	8642.88	8729.05	8729.32	8772.34	0.9975	yes
E9HF38	E9HF38_DAPPU	K.TEILPHFFK.S	fraction_3	56537	3	3.591	0.467	0.092	9	0	3.294	0	40.1117	33340.3	340338	279390	307853	304885	136330	551469	414607	489586	387710	21.6086	219.154	179.9	196.954	195.048	86.6593	350.531	262.237	309.659	244.964	1542.92	1552.96	1553.03	1563.07	1563.13	1573.18	1573.24	1581.04	1581.05	1582.73	0.9606	yes
E9HF38	E9HF38_DAPPU	R.ATVNTFGYIAK.A	fraction_2	43025	3	2.668	0.311	0.36	11	0	2.003	0.02	40.1117	46430.6	181121	138814	221388	174974	118660	238229	241235	216820	179958	20.8196	80.2542	61.5038	96.9426	76.6134	51.3555	103.097	103.406	92.9377	76.8133	2230.14	2256.84	2257	2283.7	2283.86	2310.56	2310.72	2332.9	2332.96	2342.8	0	no
E9HF38	E9HF38_DAPPU	R.IGFGESGIFDSEIYGEVQSR.F	fraction_2	69165	3	4.686	0.594	2.543	20	0	3.614	0	40.1117	30195.4	6215.6	13970.5	28658.3	40952.4	26491.8	9447.96	10989.2	24765.1	7308.19	15.4471	3.1589	7.0999	14.4697	20.6763	13.289	4.7392	5.4783	12.3454	3.6233	1954.76	1967.62	1967.7	1980.57	1980.65	1993.51	1993.59	2005.94	2006.01	2016.97	1	no
E9HF39	E9HF39_DAPPU	K.IGSDLSALSYDDVSK.L	fraction_2	52555	2	3.09	0.334	2.826	15	0	2.004	0.02	1.697	4054.77	73782.5	115821	13349.5	15967.5	11417	45858.4	44439.2	38762.7	52400.5	3.4495	62.1849	97.6097	11.1467	13.3319	9.4454	37.937	36.4431	31.7865	42.6404	1175.45	1186.5	1186.57	1197.62	1197.69	1208.73	1208.8	1219.41	1219.47	1228.89	0	no
E9HF40	E9HF40_DAPPU	K.LNTLEEPHLVTVSNDGFIK.L	fraction_10	65319	3	3.484	0.408	6.698	19	0	2.569	0.008	10.8052	0	0	0	0	0	0	0	0	0	0	0	0	0	0	0	0	0	0	0	0	1	1	1	1	1	1	1	1	1	1	0.118	no
E9HF40	E9HF40_DAPPU	R.ITCLSLWTEK.S	fraction_5	65491	2	3.98	0.321	2.706	10	0	2.649	0.003	10.8052	2703.78	76078.4	41339.2	91997.8	58506.1	46476.1	98355	115165	105353	82696.1	1.7793	49.4937	26.8919	59.1698	37.6265	29.5557	62.543	72.4764	66.2979	51.6115	1519.56	1537.13	1537.24	1554.81	1554.92	1572.49	1572.6	1589	1589.08	1602.28	1	yes
E9HF40	E9HF40_DAPPU	R.TAYVTNIK.A	fraction_3	26612	2	3.466	0.275	0.125	8	0	2.438	0.008	10.8052	8707.14	177141	155209	237227	211381	108805	356554	321177	400274	253634	2.7407	55.1703	48.3365	73.1091	65.1398	33.1836	108.736	97.1474	121.07	76.524	3176.97	3210.8	3211.01	3244.84	3245.04	3278.87	3279.08	3306.07	3306.12	3314.43	1	yes
E9HF40	E9HF40_DAPPU	K.QFLASGSTDESIR.L	fraction_2	25633	2	4.203	0.525	0.257	13	0	3.485	0	10.8052	805.845	18946.9	16316	19970.4	14720.5	9116.41	30813.1	27694.1	28635.9	20889	1.5964	37.4571	32.2554	39.398	29.0405	17.9475	60.6612	54.3415	56.1873	40.7166	504.778	505.83	505.837	506.889	506.895	507.947	507.954	509.63	509.651	513.034	1	yes
E9HF43	E9HF43_DAPPU	K.SPSLAAFFYDK.T	fraction_12	76522	3	2.696	0.256	1.53	11	0	1.776	0.052	42.3606	15091.7	59210.2	28546.5	16573.5	14023.7	24504.7	160791	154512	158150	92075.5	29.4141	114.34	55.1226	31.7109	26.8308	46.4594	304.834	290.716	297.555	172.601	513.076	517.845	517.874	522.643	522.672	527.443	527.471	531.487	531.499	533.46	0.7608	yes
E9HF43	E9HF43_DAPPU	K.ISNLDEAK.E	fraction_11	26673	2	2.94	0.248	0.538	8	0	2.829	0.023	42.3606	1936.38	52789	51460.9	2847.54	2878.54	1969.88	123608	91013.4	93198.6	53697.9	2.6067	70.4307	68.6549	3.7655	3.8063	2.582	162.01	118.393	121.232	69.5465	742.853	749.517	749.558	756.219	756.261	762.924	762.966	768.742	768.762	772.116	1	yes
E9HF43	E9HF43_DAPPU	K.ISDPGVAPAFK.L	fraction_11	43563	2	3.265	0.286	0.836	11	0	3.119	0.009	42.3606	35107.7	76063.4	39437	7430.89	5791.11	1845.05	93445.6	122247	69668.3	68373.9	71.1711	152.575	79.1012	14.7494	11.4939	3.6242	183.543	237.874	135.558	132.123	493.286	498.531	498.563	503.809	503.842	509.086	509.121	513.916	513.937	517.502	0.8831	yes
E9HF43	E9HF43_DAPPU	K.TYPALTYFR.N	fraction_11	47832	2	2.67	0.503	0.044	9	0	3.772	0.001	42.3606	2462.74	25497.5	10900.2	987.955	3781.22	0	61553.9	60955.7	48086.1	24876.3	3.192	32.8066	14.0242	1.2619	4.8295	0	78.049	76.6682	60.4772	30.9594	771.533	777.205	777.24	782.912	782.947	786.019	788.656	795.059	795.111	803.512	1	yes
E9HF43	E9HF43_DAPPU	K.SPSLAAFFYDK.T	fraction_10	94256	2	3.018	0.293	1.003	11	0	2.353	0.017	42.3606	0	835.843	0.3596	732.819	0	678.52	1481.72	1488.26	1073.49	1734.17	0	1.7201	0.0007	1.5139	0	1.4072	3.073	3.0886	2.2277	3.57	483.41	485.94	483.41	484.065	483.41	482.191	482.179	481.854	481.879	485.76	0.6745	no
E9HF43	E9HF43_DAPPU	R.NQDPLIYKGEIGDEKK.V	fraction_6	32249	4	2.353	0.348	0.376	16	2	1.74	0.059	42.3606	8670.53	291286	265830	2812.08	13750.2	3903.75	411371	1.05476e+06	1.14339e+06	193386	3.4428	114.892	104.847	1.1018	5.3873	1.5195	160.113	407.712	441.953	74.166	2518.48	2535.31	2535.41	2552.22	2552.33	2569.15	2569.26	2587.02	2587.14	2607.47	1	yes
E9HF43	E9HF43_DAPPU	K.KVLAWFTDQGNLELADQIEEVNEK.M	fraction_6	81379	4	4.805	0.417	3.218	24	1	2.724	0.001	42.3606	0	17774.9	8177.7	4039.92	5168.56	2244.17	29799.3	31102.2	44367.9	14245.8	0	8.5223	3.9208	1.9329	2.4728	1.0715	14.2271	14.81	21.1262	6.7552	2094.42	2085.69	2085.72	2090.1	2090.13	2094.51	2094.54	2100.08	2100.14	2108.86	0.9015	no
E9HF43	E9HF43_DAPPU	R.SDFLAAFFYSDVDCK.Q	fraction_6	89853	3	4.842	0.638	0.616	15	0	4.239	0	42.3606	2884.39	156012	53506.9	3418.99	7888.99	0	339642	343234	256695	184051	3.4416	183.518	62.9353	3.9654	9.149	0	388.44	387.874	290.067	206.463	838.098	850.116	850.188	862.207	862.281	874.295	874.373	884.91	884.949	891.444	0.6269	no
E9HF43	E9HF43_DAPPU	R.LGIDPLPALVYFEDGQPVR.Y	fraction_6	96335	3	4.276	0.515	2.853	19	0	3.228	0	42.3606	0	9006.26	3690.57	1262.63	0	0	26292.2	25127.1	19885.1	11978.4	0	18.0145	7.3815	2.5013	0	0	51.5856	48.8723	38.675	23.1417	508.31	499.945	499.974	504.798	504.828	509.652	509.682	514.138	514.159	517.612	0.9798	no
E9HF43	E9HF43_DAPPU	R.LENIDDDAERHGIQFVK.S	fraction_5	39054	4	4.056	0.431	0.245	17	1	3.025	0.001	42.3606	6244.73	49327.7	42937.4	19856.5	11189.2	21783	28660.8	95457.1	160490	15078.3	3.9902	31.2906	27.2357	12.5046	7.0461	13.6192	17.9185	59.2118	99.5456	9.2613	1565.01	1576.44	1576.51	1587.94	1588.01	1599.44	1599.51	1612.13	1612.23	1628.1	0.7235	no
E9HF43	E9HF43_DAPPU	R.LGIDPLPALVYFEDGQPVR.Y	fraction_5	98734	3	4.176	0.552	1.609	19	0	3.608	0	42.3606	0	13448.3	5413.19	464.533	127.384	633.671	29121.4	31333.6	22555.2	14751.9	0	26.5165	10.6729	0.9093	0.2493	1.2315	56.5943	60.4616	43.5208	28.2622	513.74	507.166	507.189	510.853	510.877	514.542	514.564	518.239	518.262	521.966	0	no
E9HF43	E9HF43_DAPPU	R.NQDPLIYK.G	fraction_4	28921	2	2.823	0.273	0.42	8	0	1.996	0.024	42.3606	3276.95	843609	656668	19067.8	0	0	1.67023e+06	1.16595e+06	875069	920377	0.8097	207.322	161.375	4.6607	0	0	406.046	281.83	211.511	220.949	4047.1	4069.07	4069.21	4091.17	4091.3	4113.26	4113.4	4137.06	4137.24	4165.55	1	yes
E9HF43	E9HF43_DAPPU	K.HLAVLFYDKDEK.A	fraction_4	38577	4	4.331	0.582	0.61	12	1	3.724	0	42.3606	38137.7	8.36541e+06	3.58166e+06	134636	97502.3	0	1.59376e+07	1.47419e+07	1.26839e+07	1.01545e+07	2.3181	503.744	215.667	8.0324	5.8166	0	942.052	863.606	743.006	589.784	16452.1	16606.5	16607.4	16761.7	16762.7	16917	16918	17070.1	17071	17217.4	1	yes
E9HF43	E9HF43_DAPPU	R.LGIDPLPALVYFEDGQPVR.Y	fraction_4	93841	3	4.613	0.505	0.947	19	0	3.302	0	42.3606	0	11141.8	4851.18	0	0	4956.38	36681.2	32347.4	28839.9	6175.72	0	4.1969	1.8272	0	0	1.812	13.4092	11.6881	10.4204	2.2231	2727.69	2654.8	2655.05	2727.69	2727.69	2735.26	2735.52	2767.56	2767.63	2777.99	0.9763	no
E9HF43	E9HF43_DAPPU	R.LGIDPLPALVYFEDGQPVR.Y	fraction_4	96233	3	5.324	0.573	2.858	19	0	3.792	0	42.3606	3552.74	120958	57743.1	6272.67	1730.09	0	262735	255935	201710	125981	6.9906	235.74	112.532	12.1093	3.3397	0	502.414	485.325	382.485	237.489	508.218	513.097	513.127	518.006	518.036	522.913	522.946	527.348	527.367	530.47	1	yes
E9HF43	E9HF43_DAPPU	K.TLETLTSTAQHLAVLFYDHDDK.E	fraction_3	93887	4	6.704	0.704	0.018	22	0	5.277	0	42.3606	54808.3	89250.2	36537.6	3869.52	1386.59	0	124406	62057.6	113701	69894.7	19.5584	31.6912	12.9735	1.3672	0.4899	0	43.7364	21.6843	39.7272	24.194	2802.28	2816.25	2816.33	2830.3	2830.39	2839.2	2844.44	2861.87	2862.04	2888.92	1	no
E9HF43	E9HF43_DAPPU	K.EYGIDDVPSLIYFENGIPSIYEGDLK.N	fraction_2	99247	3	5.192	0.591	0.804	26	0	3.656	0	42.3606	0	136787	107176	3679.86	0	0	257628	137624	127700	124867	0	81.6528	63.9743	2.1814	0	0	151.668	80.3536	74.5536	72.0177	1701.82	1675.23	1675.3	1686.89	1686.96	1701.82	1698.63	1712.73	1712.86	1733.84	0.5286	no
E9HF44	E9HF44_DAPPU	R.LVEPLQAGFSNIGPR.T	fraction_1	60531	3	5.034	0.606	0.037	15	0	4.391	0	5.3049	16145.7	138297	81432.2	72129.1	62576.3	46504.8	289898	310051	251757	192102	7.0618	59.9997	35.3275	31.0411	26.9287	19.8536	123.756	131.494	106.769	81.2391	2286.36	2304.95	2305.07	2323.67	2323.78	2342.38	2342.49	2357.9	2357.95	2364.65	0.2531	no
E9HF46	E9HF46_DAPPU	R.AGEILGILATSER.E	fraction_12	73527	2	3.481	0.421	1.943	13	0	2.736	0.001	3.0105	36582.7	277623	225500	68119.8	38639	32819.6	310761	248503	198163	270138	30.2099	227.511	184.788	55.3986	31.4218	26.4888	250.804	199.031	158.706	214.625	1210.95	1220.26	1220.32	1229.63	1229.69	1239	1239.06	1248.56	1248.62	1258.65	0.6706	no
E9HF59	E9HF59_DAPPU	K.KNFLELTELK.H	fraction_12	67183	3	4.864	0.464	0.184	10	1	3.601	0	23.4427	13280.7	1.4071e+06	1.42114e+06	396200	480208	262959	3.56543e+06	2.5871e+06	3.3291e+06	2.03222e+06	2.4066	252.724	255.231	70.5319	85.4825	46.4028	629.137	453.055	582.979	354.232	5518.47	5567.74	5568.04	5617.31	5617.61	5666.87	5667.18	5710.34	5710.5	5736.99	1	yes
E9HF59	E9HF59_DAPPU	R.SGSSVPPILNR.M	fraction_6	24945	2	3.628	0.394	0.316	11	0	2.818	0.001	23.4427	1880.74	17918.2	12333.4	30430.1	25403.8	26253	35931.8	38390.2	35163.2	21962.7	3.4856	33.0283	22.7331	55.7881	46.5717	47.8713	65.518	69.5451	63.6954	39.3982	539.578	542.51	542.528	545.459	545.477	548.408	548.426	552.019	552.052	557.455	1	yes
E9HF59	E9HF59_DAPPU	R.ATLYPCPETPAER.R	fraction_5	23146	2	4.389	0.58	0.241	13	0	4.041	0	23.4427	0	55344.4	36771	23672.7	14278.7	6487.45	90014.8	92994	55460.6	49707.7	0	48.9673	32.5322	20.7523	12.5165	5.6353	78.1868	80.2235	47.8442	42.8437	1147.01	1130.23	1130.3	1140.72	1140.79	1151.21	1151.28	1159.19	1159.19	1160.21	1	yes
E9HF59	E9HF59_DAPPU	R.IEDLNTVLGQTQDHR.H	fraction_5	41693	3	4.815	0.435	0.038	15	0	3.499	0	23.4427	209713	223681	289758	113426	51903	56669.1	440499	449616	370919	268090	28.2337	30.0609	38.9408	15.2165	6.9629	7.5888	58.9886	60.1082	49.587	35.7877	7427.74	7440.92	7441	7454.18	7454.26	7467.44	7467.53	7480.11	7480.18	7491.11	0.9596	yes
E9HF59	E9HF59_DAPPU	K.FTAGFQNLVDAYGVATYR.E	fraction_3	77174	3	4.802	0.583	1.144	18	0	4.003	0	23.4427	9509.69	66272.3	44033.2	30291.1	24946.4	17179	99034.6	118796	92493.9	66421.8	3.5229	24.3659	16.1886	11.0532	9.1025	6.2218	35.8662	42.7269	33.2659	23.7573	2699.4	2719.88	2720.01	2740.49	2740.61	2761.09	2761.22	2780.35	2780.44	2795.85	0.7834	yes
E9HF59	E9HF59_DAPPU	K.NFLELTELK.H	fraction_2	70049	2	3.419	0.189	1.495	9	0	1.771	0.046	23.4427	21157.4	115501	75264	69379.9	46545.8	40624.7	212627	219447	197803	129697	7.2645	39.3078	25.6127	23.4035	15.7002	13.584	71.094	72.7614	65.5819	42.6749	2912.42	2938.38	2938.54	2964.51	2964.67	2990.64	2990.79	3015.98	3016.12	3039.19	0.7737	yes
E9HF59	E9HF59_DAPPU	K.FTAGFQNLVDAYGVATYR.E	fraction_2	75858	3	3.095	0.232	0.751	18	0	1.537	0.103	23.4427	0	41767.5	22.5371	0	0	0	92875.3	52176.3	46483	24266.8	0	3.0698	0.0016	0	0	0	6.7601	3.776	3.3638	1.7416	13783	13606	13783	13783	13783	13783	13738.8	13817.8	13818.5	13933.8	0.368	no
E9HF59	E9HF59_DAPPU	K.FTAGFQNLVDAYGVATYR.E	fraction_2	76043	3	4.335	0.373	0.445	18	0	2.664	0.002	23.4427	13406.6	0.1444	0	0	59.4925	0	0	23685.1	0.1211	0	1.4542	0	0	0	0.0063	0	0	2.4631	0	0	9219.25	9417.6	9417.6	9417.6	9417.6	9417.6	9417.6	9615.96	9417.6	9417.6	0	no
E9HF59	E9HF59_DAPPU	K.NFLELTELK.H	fraction_1	70906	2	4.331	0.242	0.224	9	0	2.645	0.004	23.4427	103662	1.56268e+06	1.26362e+06	944446	534380	425283	2.82817e+06	3.41423e+06	2.50713e+06	1.44682e+06	5.3242	79.2267	64.0594	47.2697	26.7437	21.0166	139.751	167.026	122.648	70.5473	19470	19724.2	19725.8	19979.9	19981.5	20235.6	20237.3	20441.3	20441.7	20508.4	0.9968	yes
E9HF59	E9HF59_DAPPU	K.FTAGFQNLVDAYGVATYR.E	fraction_1	77242	2	4.764	0.575	2.352	18	0	3.944	0	23.4427	0	0	0	0	0	0	0	0	0	0	0	0	0	0	0	0	0	0	0	0	1	1	1	1	1	1	1	1	1	1	0	no
E9HF62	E9HF62_DAPPU	K.DINVGTGLVGAPACGDVM*K.L	fraction_6	45174	3	3.757	0.435	1.88	19	0	2.712	0.002	9.5756	5006.64	58891.5	47947.4	80250.6	57345.5	53753	118228	135145	146620	80381.7	2.4632	28.7462	23.403	38.8657	27.7713	25.8308	56.8115	64.4058	69.8707	37.9328	2032.62	2048.67	2048.77	2064.82	2064.92	2080.96	2081.06	2098.33	2098.46	2119.06	1	yes
E9HF62	E9HF62_DAPPU	K.DINVGTGLVGAPACGDVMK.L	fraction_6	53401	3	5.221	0.5	0.601	19	0	3.65	0	9.5756	4406.38	71112.4	72253.3	134774	85775.7	77658.3	183412	173052	184749	103775	3.1535	50.5193	51.3275	95.0438	60.4872	54.367	128.398	120.232	128.352	71.487	1397.3	1407.63	1407.69	1418.02	1418.08	1428.41	1428.47	1439.32	1439.39	1451.67	1	yes
E9HF62	E9HF62_DAPPU	K.DINVGTGLVGAPACGDVMK.L	fraction_6	53466	3	4.68	0.492	0.776	19	0	3.385	0	9.5756	0	290597	213259	466343	386501	357071	696734	691302	725666	418472	0	19.3458	14.1963	30.7311	25.4681	23.2942	45.45	44.8035	47.0315	27.2004	15268.1	15021.2	15022.1	15175	15175.9	15328.8	15329.7	15429.6	15429.4	15384.8	1	yes
E9HF62	E9HF62_DAPPU	K.SVNDALK.S	fraction_4	16538	2	2.39	0.194	0.302	7	0	1.51	0.126	0	8153.6	68660.5	77892.8	83086.4	63209.2	64723.8	172459	153697	182771	89158	10.7603	89.7398	101.8	107.554	81.8182	82.9881	221.112	195.446	232.411	112.816	757.746	765.107	765.152	772.511	772.557	779.917	779.961	786.39	786.414	790.299	1	yes
E9HF62	E9HF62_DAPPU	K.ELSLPPVK.L	fraction_4	44595	2	2.363	0.299	1.378	8	0	1.9	0.034	9.5756	129325	98557.5	72806.7	109852	103337	67174.5	182952	157176	191590	116258	69.3384	52.6265	38.8754	58.4176	54.9515	35.5766	96.8916	82.8324	100.964	60.8221	1865.13	1872.77	1872.82	1880.47	1880.51	1888.16	1888.21	1897.51	1897.6	1911.44	0.7792	yes
E9HF70	E9HF70_DAPPU	R.GAIDGVPAVTTK.Y	fraction_10	34532	2	2.739	0.288	0.011	12	0	2.211	0.029	18.9364	2080.26	37592.3	23923.7	31200.1	33134.6	74545.9	52770.7	85170.4	69463.4	44029.9	3.668	65.6762	41.7938	54.0101	57.3556	127.876	90.5178	144.878	118.155	74.3994	567.137	572.388	572.421	577.672	577.704	582.955	582.987	587.877	587.901	591.804	1	yes
E9HF70	E9HF70_DAPPU	R.FDVEVQVPVPDFAGR.K	fraction_6	74608	2	3.175	0.406	6.318	15	0	2.274	0.008	18.9364	2226.68	36892.5	21347.3	32634.1	33993.7	16717.5	64318.3	62380.5	45972.2	41925.5	2.5558	41.9262	24.2585	36.7204	38.2479	18.6268	71.6596	68.9336	50.8003	46.1389	871.216	879.94	879.993	888.719	888.773	897.499	897.552	904.937	904.96	908.681	1	yes
E9HF70	E9HF70_DAPPU	R.LALGNVHDM*TAR.D	fraction_5	16793	3	2.555	0.335	0.019	12	0	2.232	0.015	18.9364	6699.98	90082.1	61988.6	76875.7	57097.3	35811.9	164816	178844	97347.7	124022	2.4881	33.1636	22.8198	28.058	20.8382	12.959	59.6378	64.3211	35.0111	44.6221	2692.85	2716.3	2716.44	2739.89	2740.03	2763.48	2763.62	2780.49	2780.48	2779.38	0.8881	yes
E9HF70	E9HF70_DAPPU	R.LALGNVHDM*TAR.D	fraction_4	16036	3	2.458	0.28	0.932	12	0	1.72	0.063	18.9364	5446.89	23507.6	14107.3	22162	17138.9	14857.4	50889.1	49889.7	37304.2	25448.4	8.0081	34.1674	20.503	31.8466	24.6268	21.1106	72.3025	70.2703	52.5428	35.7701	680.171	688.011	688.06	695.899	695.947	703.788	703.836	709.968	709.977	711.444	0.8278	yes
E9HF70	E9HF70_DAPPU	R.LALGNVHDMTAR.D	fraction_4	26039	3	3.376	0.493	0.611	12	0	3.059	0.001	18.9364	5937.45	99295	70236.1	81519.3	98620.8	52169.6	200666	252299	176824	136769	3.8795	64.3903	45.5442	52.4662	63.4699	33.3264	128.182	160.011	112.139	86.1685	1530.48	1542.08	1542.15	1553.75	1553.82	1565.42	1565.49	1576.76	1576.82	1587.22	0.8158	yes
E9HF70	E9HF70_DAPPU	R.GPSLGHTAYIPEK.E	fraction_3	28173	3	2.983	0.296	1.173	13	0	2.126	0.023	18.9364	19221.9	77582.3	54744.8	55515.2	47978.4	34126.4	100201	163949	128884	83156.6	12.354	49.4112	34.8643	35.0379	30.2794	21.3459	62.6717	101.749	79.9849	51.359	1555.93	1570.14	1570.23	1584.43	1584.52	1598.73	1598.82	1611.3	1611.35	1619.12	0.9576	yes
E9HF70	E9HF70_DAPPU	R.GTTGFTGADIENLVNQAAVR.G	fraction_3	64986	3	4.821	0.514	3.218	20	0	3.557	0	18.9364	0	38411.6	36475.5	39704.2	42331.6	22567.9	87777.5	107927	103694	60200.2	0	19.1052	18.1413	19.5923	20.8878	11.0491	42.9731	52.5196	50.4589	29.255	2038.5	2010.53	2010.63	2026.52	2026.62	2042.52	2042.61	2054.99	2055.01	2057.78	1	yes
E9HF70	E9HF70_DAPPU	R.TIEQNNGSLVIVNDLSPQTAELIDSEIK.R	fraction_3	88210	3	6.173	0.532	1.185	28	0	4.079	0	18.9364	13732.7	123371	68478.6	81895.7	53205.9	13594	167314	123359	169092	126094	7.5319	67.2377	37.3197	44.3517	28.8133	7.3159	90.039	65.972	90.4262	67.0108	1823.26	1834.85	1834.92	1846.51	1846.58	1858.16	1858.24	1869.87	1869.94	1881.7	1	yes
E9HF70	E9HF70_DAPPU	R.GTTGFTGADIENLVNQAAVR.G	fraction_2	63206	3	3.316	0.42	8.151	20	0	2.041	0.018	18.9364	0.3354	1.6832	0	0	7552.58	9262.08	10617.9	8954.29	15868.2	13809	0.0001	0.0003	0	0	1.5526	1.8986	2.1765	1.8289	3.2409	2.8047	4889.55	4889.55	4889.55	4889.55	4864.37	4878.43	4878.52	4896.12	4896.28	4923.55	0.9079	no
E9HFB8	E9HFB8_DAPPU	K.VTSLPLPGEK.R	fraction_10	50078	2	3.149	0.399	0.292	10	0	2.952	0.002	4.5682	7487.31	51210	41314.9	22261.3	22396.5	5928.39	81552.6	75118.5	53531.6	64536.7	12.5026	84.4989	68.1666	36.2994	36.5171	9.5543	131.422	119.928	85.4621	102.685	598.862	606.043	606.088	613.27	613.315	620.495	620.541	626.365	626.378	628.494	0	no
E9HFB8	E9HFB8_DAPPU	R.RLPEILAFPK.A	fraction_4	56672	3	2.753	0.351	0.253	10	1	2.161	0.013	4.5682	15979.8	52716	40427.7	93032.9	66439.4	78032.2	92945.3	96771.8	109311	68736.3	32.4761	106.503	81.6736	186.845	133.43	155.797	185.565	192.081	216.963	135.635	492.048	494.973	494.991	497.916	497.933	500.859	500.877	503.808	503.826	506.776	0	no
E9HFC6	E9HFC6_DAPPU	K.TGGPFTLFAPTNDAFK.A	fraction_12	81688	2	5.683	0.546	6.343	16	0	3.895	0	5.1185	0	86239.3	72275.5	169.352	0	0	111974	120354	83672.3	59804.8	0	32.5375	27.2669	0.0631	0	0	41.1965	43.7631	30.423	21.524	2711.75	2650.46	2650.67	2684.14	2711.75	2711.75	2718.05	2750.12	2750.3	2778.52	1	no
E9HFC8	E9HFC8_DAPPU	K.VDGTPVVTSADNIM*AENGVIHAISR.V	fraction_11	48888	3	3.219	0.364	0.268	25	0	3.047	0.011	10.5409	1285.81	1610.32	656.011	871.66	0	0	4252.66	3949.68	4507.87	1004.97	2.6668	3.3104	1.3485	1.7762	0	0	8.5898	7.9116	9.0293	1.9979	482.153	486.437	486.464	490.746	492.797	492.797	495.081	499.226	499.25	503.021	1	no
E9HFC8	E9HFC8_DAPPU	K.DGPFTLFAPTNEAFR.S	fraction_5	71714	2	4.143	0.47	5.821	15	0	3.129	0	10.5409	8566.37	26504.1	17281.8	1658.32	450.853	1925.66	33106	33133.1	29228.7	27906.5	9.3166	28.4036	18.5187	1.7514	0.4761	2.0047	34.4615	34.1022	30.083	28.6203	919.479	933.124	933.208	946.85	946.936	960.579	960.666	971.582	971.603	975.062	0.1169	no
E9HFC8	E9HFC8_DAPPU	K.DGPFTLFAPTNEAFR.S	fraction_4	70015	2	4.724	0.42	0.037	15	0	3.141	0	10.5409	0	128262	109458	3572.51	3627.65	2013.47	185757	156981	156495	109671	0	36.9912	31.5668	1.024	1.0398	0.5736	52.92	44.4789	44.3401	30.9528	3503.84	3467.38	3467.51	3488.69	3488.83	3510.02	3510.15	3529.35	3529.43	3543.18	0.8232	yes
E9HFC8	E9HFC8_DAPPU	K.TIFAPSNQAFR.E	fraction_3	39099	2	2.521	0.374	1.329	11	0	2.316	0.012	10.5409	17043.9	38381.4	29422.2	1935.42	4414.67	2541.91	51311.9	49750.3	48298.1	33844.6	5.797	12.9165	9.9008	0.6445	1.47	0.8376	16.9075	16.247	15.7723	10.995	2940.12	2971.5	2971.69	3003.08	3003.28	3034.65	3034.87	3062.12	3062.22	3078.17	1	no
E9HFC8	E9HFC8_DAPPU	K.VDGTPVVTSADNIM*AENGVIHAISR.V	fraction_3	49872	3	4.616	0.574	0.274	25	0	3.722	0	10.5409	2164.78	16537.7	13065.8	5606.28	3870.41	4494.14	42411.6	20483	32564.7	19354.8	3.2644	24.8262	19.6137	8.3781	5.7839	6.686	63.0942	30.2842	48.1439	28.3067	663.138	666.138	666.157	669.156	669.175	672.175	672.195	676.36	676.405	683.755	0	no
E9HFC8	E9HFC8_DAPPU	K.TIFAPSNQAFR.E	fraction_2	36967	2	3.32	0.437	0.288	11	0	2.82	0.001	10.5409	0	520510	306329	0	21155.6	5629.01	985558	874286	826446	449401	0	66.4397	39.0991	0	2.6791	0.7073	123.839	108.97	103.001	55.4977	7962.07	7834.32	7834.7	7896.16	7896.54	7958	7958.39	8023.21	8023.66	8097.65	1	yes
E9HFD2	E9HFD2_DAPPU	K.TLDGCIIDCR.Y	fraction_5	27034	2	2.158	0.467	0.19	10	0	2.727	0.002	7.6992	2453.71	55865.5	63163.4	0	1176.31	288.983	94779.9	126616	92372.5	67764.5	2.0649	46.6962	52.794	0	0.9766	0.2383	78.1589	103.775	75.7068	55.2794	1188.29	1196.36	1196.41	1204.48	1204.54	1212.61	1212.66	1220.1	1220.13	1225.86	1	yes
E9HFD2	E9HFD2_DAPPU	K.IAELHAGGPNLSEIK.Y	fraction_5	41561	3	5.546	0.509	0.023	15	0	4.125	0	7.6992	0	1.25646e+06	1.43095e+06	112364	38465.8	21692.6	2.41424e+06	1.85665e+06	1.95172e+06	1.62482e+06	0	92.1684	104.964	8.1937	2.8048	1.5725	175.003	133.752	140.594	116.212	13801	13632.3	13632.8	13713.6	13714.1	13794.9	13795.4	13881.3	13881.9	13981.5	1	yes
E9HFD4	E9HFD4_DAPPU	K.LGLFHNQQCSGR.V	fraction_10	24194	3	2.293	0.414	0.544	12	0	2.535	0.009	21.1459	5462.02	6779.5	3464.8	4591.83	6362.09	1495.73	10661.9	9665.54	10472.4	8700.64	10.5616	12.9914	6.6391	8.7204	12.0816	2.8153	20.0673	18.0752	19.5841	16.2704	517.16	521.847	521.875	526.561	526.592	531.276	531.307	534.74	534.74	534.754	1	no
E9HFD4	E9HFD4_DAPPU	R.QAATALNAALR.D	fraction_5	24045	2	2.235	0.295	0.25	11	0	1.939	0.046	21.1459	9089.73	19067.7	26301.4	316995	288475	162344	48827.8	48575.9	93775.6	8925.99	3.2178	6.6942	9.2333	110.371	100.435	56.0619	16.8607	16.666	32.1732	3.0566	2824.83	2848.38	2848.53	2872.1	2872.24	2895.8	2895.95	2914.68	2914.71	2920.23	0.8543	yes
E9HFD4	E9HFD4_DAPPU	R.QNLLDSVVYTPK.Y	fraction_5	55190	3	3.293	0.361	4.469	12	0	2.434	0.007	21.1459	22486.3	132079	115206	58995.1	44886.1	36987.4	288761	257339	207745	146206	10.7932	63.0638	55.0055	28.0203	21.3184	17.4757	136.429	121.045	97.7162	68.6069	2083.38	2094.38	2094.44	2105.44	2105.51	2116.5	2116.57	2125.98	2126.01	2131.07	0.239	no
E9HFD4	E9HFD4_DAPPU	K.QCNSLAQWHNAR.W	fraction_4	9632	3	3.967	0.519	0.616	12	0	3.398	0	21.1459	0	5016.42	1023.1	866.533	1118.55	466.789	6361.92	7169.78	6719.03	4415.02	0	9.9943	2.0383	1.7156	2.2144	0.9184	12.5161	14.0093	13.1278	8.5525	507.833	501.927	501.947	505.101	505.122	508.276	508.297	511.788	511.816	516.227	1	no
E9HFD4	E9HFD4_DAPPU	K.QCNSLAQWHNAR.W	fraction_4	9638	3	3.861	0.53	2.401	12	0	3.326	0	21.1459	0	6056.23	4201.68	335.384	1052.72	370.645	12032.9	9268.5	8936.15	4728.41	0	11.9528	8.2922	0.6576	2.0641	0.7221	23.4416	17.945	17.301	9.1036	512.488	506.681	506.701	509.988	510.008	513.295	513.315	516.494	516.512	519.398	1	no
E9HFD4	E9HFD4_DAPPU	K.YLLRPTQTDSK.N	fraction_4	21192	3	3.029	0.296	0.616	11	0	2.057	0.019	21.1459	7828.66	104725	80565.1	35892.6	27396.4	21257.2	190669	228020	173364	93384.9	2.4506	32.3663	24.8976	10.9531	8.3598	6.4062	57.4565	68.0335	51.7249	27.7687	3194.55	3235.61	3235.87	3276.92	3277.16	3318.23	3318.49	3351.58	3351.65	3362.95	0.9943	yes
E9HFD4	E9HFD4_DAPPU	R.IAFLGGTTGSIR.Q	fraction_4	48519	2	2.945	0.416	1.325	12	0	2.512	0.004	21.1459	4829.81	38479.4	19101.7	16788.8	16191.8	13979.3	51775	40900.4	30916.6	24054.5	2.7096	21.459	10.6521	9.3069	8.9757	7.7036	28.5306	22.4321	16.9562	13.1723	1782.48	1793.16	1793.23	1803.91	1803.97	1814.65	1814.72	1823.3	1823.32	1826.15	0.964	no
E9HFD4	E9HFD4_DAPPU	K.FQGSLDPPLGSSTFSK.T	fraction_3	58229	3	3.054	0.501	1.456	16	0	2.945	0.001	21.1459	0	43514	40110.4	27635.3	28805.3	6003.15	87332.5	80519.9	98554.4	54878.6	0	16.8152	15.4992	10.6014	11.0497	2.2863	33.2587	30.4927	37.3221	20.7541	2618.49	2587.78	2587.9	2606.75	2606.88	2625.73	2625.86	2640.62	2640.65	2644.23	0	no
E9HFD4	E9HFD4_DAPPU	R.EPISSGEPQLVPLLAQPVSWYQGLAK.L	fraction_2	98695	3	3.151	0.308	2.836	26	0	1.501	0.116	21.1459	0	4413.16	4948.1	0	3622.65	3844.67	9276.55	5148.34	0	7292.25	0	1.8221	2.0429	0	1.4876	1.5704	3.789	2.0911	0	2.9434	2445.05	2422.01	2422.09	2445.05	2435.21	2448.24	2448.32	2461.99	2445.05	2477.52	0	no
E9HFD4	E9HFD4_DAPPU	R.LREEGSFYYLTENNSLNK.F	fraction_1	45709	3	5.488	0.407	1.079	18	1	3.47	0	21.1459	0	48994.2	18536.5	14042.2	4262.34	3039.83	59901.4	43669.5	40049.6	47761.9	0	26.5056	10.0278	7.5514	2.292	1.625	32.02	23.2203	21.2951	25.3048	1867.38	1848.44	1848.51	1859.56	1859.63	1870.68	1870.75	1880.65	1880.7	1887.47	0.6825	no
E9HFD4	E9HFD4_DAPPU	R.LREEGSFYYLTENNSLNK.F	fraction_1	45715	3	4.893	0.411	1.209	18	1	3.225	0	21.1459	0	102998	52071	32502.9	26842.4	21529.3	123433	86173.7	87610.1	78382.9	0	38.5436	19.4849	12.0608	9.9599	7.9222	45.4172	31.4736	31.9972	28.4832	2714.98	2672.24	2672.38	2694.92	2695.06	2717.6	2717.75	2737.97	2738.05	2751.9	0.1644	no
E9HFD5	E9HFD5_DAPPU	K.LSASYYYTHDAR.R	fraction_3	17938	3	4.253	0.548	1.378	12	0	3.779	0	7.2994	7501.64	50606.1	31038.5	23956.4	16288.2	7044.21	186824	215237	186408	59405.7	7.6005	50.9732	31.2626	23.9892	16.31	7.0129	185.987	213.322	184.749	58.8259	986.999	992.797	992.833	998.631	998.667	1004.46	1004.5	1008.98	1008.99	1009.86	1	yes
E9HFD5	E9HFD5_DAPPU	K.VPLRDVTPLLYSIR.A	fraction_2	67847	3	4.061	0.456	2.751	14	1	2.876	0.001	7.2994	11362.2	15846.4	7320.6	22765.5	15260.6	19054.2	47065.5	75463.4	93482.4	17836.2	7.4297	10.3011	4.7587	14.7121	9.8617	12.2417	30.2371	48.2402	59.7579	11.37	1529.29	1538.32	1538.38	1547.4	1547.46	1556.49	1556.55	1564.33	1564.35	1568.71	1	yes
E9HFE4	E9HFE4_DAPPU	K.AESQVVAGTNYK.M	fraction_9	19896	2	3.421	0.417	0.02	12	0	3.997	0.001	3.0413	21616.7	1559.18	610.491	0	0	0	2088.11	4927.7	2064.29	925.845	44.1629	3.1515	1.2339	0	0	0	4.1319	9.6807	4.0554	1.8215	489.477	494.74	494.772	501.527	501.527	501.527	505.365	509.025	509.02	508.291	0.5075	no
E9HFF0	E9HFF0_DAPPU	R.ASNGIIYIIDR.V	fraction_12	56965	2	3.995	0.515	1.033	11	0	3.468	0	0	61264	912684	697354	53952.5	0	0	1.2115e+06	1.20005e+06	611103	898066	3.7825	55.7731	42.6118	3.2634	0	0	72.5349	71.3166	36.3166	53.3442	16196.8	16364.2	16365.3	16532.7	16533.8	16701.3	16702.3	16827.1	16827.1	16835.3	0.9998	yes
E9HFF0	E9HFF0_DAPPU	K.NLNDVDLLK.N	fraction_9	50880	2	2.753	0.184	0.551	9	0	2.538	0.081	0	2157.55	11255.7	9921.68	461.777	513.437	239.963	16854	16279.9	10795.6	10178.7	4.5443	23.4272	20.6491	0.9498	1.056	0.4879	34.2627	32.7044	21.6853	20.1844	474.781	480.455	480.49	486.161	486.197	491.869	491.906	497.789	497.829	504.286	0.7591	no
E9HFF0	E9HFF0_DAPPU	R.GLVSGPVPVFSGSNLDLVVSPNGVTVDNAK.I	fraction_6	86748	3	7.124	0.584	0.758	30	0	4.412	0	0	8352.9	42356.4	38717.4	0	0	316.916	66975.4	65788.7	60071.1	54911.3	16.1733	81.4709	74.4685	0	0	0.6016	127.129	124.182	113.388	103.335	516.462	519.896	519.917	523.352	523.373	526.808	526.83	529.775	529.785	531.39	0.4873	no
E9HFF0	E9HFF0_DAPPU	R.GLVSGPVPVFSGSNLDLVVSPNGVTVDNAK.I	fraction_6	86859	3	6.503	0.546	2.08	30	0	3.933	0	0	8839.93	39452.2	27273	3442.16	86.8933	3493.52	52535.5	51831	51571.4	43973.5	18.0259	79.9125	55.2405	6.9258	0.1748	6.9826	105	102.888	102.368	86.6362	490.402	493.693	493.713	497.005	497.025	500.315	500.337	503.759	503.782	507.565	0.5653	no
E9HFF0	E9HFF0_DAPPU	R.GLVSGPVPVFSGSNLDLVVSPNGVTVDNAK.I	fraction_5	88074	3	7.772	0.488	2	30	0	4.418	0	0	0	115547	129179	0	0	0	171001	172637	188175	115334	0	9.0982	10.1712	0	0	0	13.2917	13.3327	14.532	8.8476	12866.4	12700	12700.5	12866.4	12866.4	12866.4	12865.2	12948.4	12949	13035.6	0.925	no
E9HFF0	E9HFF0_DAPPU	R.GLVSGPVPVFSGSNLDLVVSPNGVTVDNAK.I	fraction_5	88111	3	8.465	0.526	0.299	30	0	4.945	0	0	11973	165386	143447	0	0	1813.09	356666	244360	242238	214590	2.3187	31.5862	27.3939	0	0	0.3369	66.2674	44.906	44.5148	39.2637	5163.6	5236.02	5236.46	5308.88	5309.34	5381.79	5382.22	5441.58	5441.73	5465.36	0.8852	yes
E9HFF0	E9HFF0_DAPPU	K.AGLSETLNGPELTIWAPTNEAFAASELK.N	fraction_5	90168	3	6.46	0.624	0.888	28	0	4.633	0	21.0024	0	59785.6	34991	0	0	0	86604.5	57069.2	58490.1	67070.7	0	12.5792	7.3618	0	0	0	17.8242	11.6305	11.9195	13.5692	4853.58	4752.75	4753.07	4853.58	4853.58	4853.58	4858.83	4906.87	4907.1	4942.88	0.5763	no
E9HFF0	E9HFF0_DAPPU	K.DISALLK.D	fraction_3	53147	2	2.397	0	0.178	7	0	2.049	0.03	0	864351	246091	236919	110661	99360.8	27698.5	252153	243340	185934	293099	538.063	151.511	145.854	67.3864	60.5009	16.6845	151.876	145.367	111.072	174.831	1606.41	1624.25	1624.36	1642.19	1642.3	1660.13	1660.25	1673.98	1673.99	1676.48	1	yes
E9HFF0	E9HFF0_DAPPU	K.AGLSETLNGPELTIWAPTNEAFAASELK.N	fraction_3	91777	3	4.554	0.471	5.124	28	0	2.934	0.001	21.0024	0	14121.6	6326.23	0	0	0	17664.3	28661.5	8245.24	21721.1	0	5.353	2.3978	0	0	0	6.4645	10.3414	2.9748	7.7866	2723.62	2638.09	2638.39	2723.62	2723.62	2723.62	2732.5	2771.54	2771.66	2789.55	1	no
E9HFF0	E9HFF0_DAPPU	K.EFSIIYK.M	fraction_2	48845	2	2.496	0.214	0.686	7	0	1.636	0.074	0	22174	143311	146448	89460	35635	68925	221777	182322	155381	142181	9.1222	58.4361	59.7119	36.1563	14.4015	27.6133	88.8457	72.409	61.7061	55.977	2430.76	2452.45	2452.58	2474.26	2474.39	2496.08	2496.21	2517.95	2518.08	2539.99	0.7544	yes
E9HFF0	E9HFF0_DAPPU	K.DISALLK.D	fraction_2	51535	2	3.078	0	0.285	7	0	2.129	0.013	0	187822	1.37276e+06	1.81642e+06	62455.3	12888	0	2.15421e+06	2.28473e+06	1.46382e+06	1.39903e+06	8.1378	58.996	78.0588	2.6624	0.5494	0	91.0907	96.0327	61.5275	58.7663	23080.2	23268.7	23269.8	23458.2	23459.4	23647.9	23649.1	23791.1	23791.2	23806.6	0.9994	yes
E9HFF0	E9HFF0_DAPPU	K.EFSIIYK.M	fraction_1	50448	2	2.789	0.227	0.266	7	0	1.978	0.045	0	61597.9	393891	402043	15190.3	16108.1	25704.1	567218	515533	344607	326904	39.7277	251.185	256.366	9.5785	10.1566	16.029	353.689	318.491	212.889	201.006	1550.5	1568.13	1568.24	1585.87	1585.98	1603.61	1603.72	1618.67	1618.72	1626.34	1	yes
E9HFF0	E9HFF0_DAPPU	R.ASNGIIYIIDR.V	fraction_1	52099	2	4.118	0.53	0.168	11	0	3.774	0	0	45359.1	524764	555984	0	0	0	935615	728511	466265	520181	3.9084	44.8829	47.5511	0	0	0	78.8476	60.9281	38.9935	43.1312	11605.5	11691.8	11692.4	11778.7	11779.2	11820.9	11866.1	11956.9	11957.5	12060.4	1	yes
E9HFF1	E9HFF1_DAPPU	K.LGNTQIEILR.E	fraction_10	46564	2	3.142	0.3	0.751	10	0	2.487	0.011	7.6041	434272	17554.2	15387.2	14248.6	15560.1	10105.9	29975.8	59076.6	44214.3	11868.8	300.915	12.0311	10.5452	9.6596	10.548	6.7776	20.102	39.2592	29.3816	7.849	1443.17	1459.07	1459.17	1475.07	1475.17	1491.07	1491.18	1504.78	1504.83	1512.14	1	yes
E9HFF1	E9HFF1_DAPPU	K.LGNTQIEILR.E	fraction_9	47385	2	2.861	0.193	0.465	10	0	2.63	0.062	7.6041	84662.2	4400.87	3678.16	1525	1506.03	3378.15	9031.75	8589.61	4672.33	5290.55	163.727	8.449	7.0611	2.9065	2.8702	6.3921	17.0889	16.1617	8.7911	9.9409	517.093	520.875	520.901	524.684	524.708	528.491	528.516	531.479	531.483	532.199	0.9963	yes
E9HFF1	E9HFF1_DAPPU	K.MFDTLGITK.I	fraction_6	55858	2	2.965	0.35	6.441	9	0	2.131	0.014	7.6041	380273	21812.7	13364.4	11370.3	13304.4	9799.42	23494	54316.6	32282.4	19989	397.974	22.7351	13.9291	11.8027	13.81	10.1307	24.2876	55.8031	33.1634	20.2874	955.52	959.431	959.455	963.366	963.39	967.301	967.325	973.362	973.434	985.288	0.9547	yes
E9HFF1	E9HFF1_DAPPU	R.ETGDFTTLVK.M	fraction_2	40619	2	3.983	0.48	0.357	10	0	3.305	0	7.6041	9.00742e+06	116787	82078.2	32927	34086.1	12943	435746	896223	348434	141255	382.927	4.9256	3.4616	1.3778	1.4262	0.5373	18.0892	36.9229	14.3543	5.7777	23522.6	23710.1	23711.3	23898.8	23899.9	24087.5	24088.8	24272.8	24273.9	24448.3	1	yes
E9HFF4	E9HFF4_DAPPU	R.LSQIYIELQAIDADKAPAR.A	fraction_12	81668	3	6.183	0.54	8.442	19	1	3.799	0	19.0167	0	222902	194435	238103	462253	496579	973320	1.19726e+06	1.36599e+06	398001	0	11.5543	10.0785	12.3108	23.8997	25.6095	50.195	61.5253	70.193	20.3231	19394.6	19291.7	19292	19341.1	19341.4	19390.5	19390.8	19459.7	19460.5	19583.7	1	yes
E9HFF4	E9HFF4_DAPPU	R.VNLSAGSDSR.I	fraction_11	14299	2	2.378	0.312	0.175	10	0	2.692	0.035	19.0167	3536.63	11359.9	8183.64	14918.2	9483	8261.87	19687.9	26983.9	20961.7	9917.7	7.1082	22.622	16.2959	29.4355	18.7101	16.1536	38.4916	52.3336	40.6526	19.1306	497.545	502.163	502.191	506.809	506.837	511.456	511.484	515.612	515.63	518.42	0.9913	yes
E9HFF4	E9HFF4_DAPPU	K.ILTGEYNPTSGM*R.H	fraction_11	30426	3	2.59	0.409	0.338	13	0	3.168	0.008	19.0167	17481.9	89204	90010.4	92504.5	63814.3	32116.6	134002	121301	109114	97717.1	15.0073	76.1946	76.881	78.6187	54.2336	27.1598	113.317	102.104	91.8438	81.9419	1164.9	1170.74	1170.78	1176.62	1176.66	1182.5	1182.54	1188.02	1188.04	1192.52	0.6277	no
E9HFF4	E9HFF4_DAPPU	K.NSNAPSNATASQVLTK.K	fraction_6	21272	3	3.53	0.349	0.114	16	0	2.425	0.004	19.0167	11211.7	35915	30287.9	106250	87482.3	49952	124916	115058	118570	55179.3	10.5223	33.3547	28.127	97.6501	80.396	45.4362	113.616	103.692	106.853	49.4068	1065.51	1076.76	1076.83	1088.07	1088.14	1099.39	1099.46	1109.61	1109.66	1116.84	1	yes
E9HFF4	E9HFF4_DAPPU	R.IENFDIAYGDK.L	fraction_4	47649	2	3.857	0.403	0.308	11	0	2.874	0.001	19.0167	3561.2	37093.3	46935.4	70072.7	83123.3	33378.4	120429	112478	152774	65960.2	1.6469	17.0318	21.55	31.9448	37.8927	15.1087	54.5096	50.5803	68.6987	29.51	2162.31	2177.88	2177.98	2193.55	2193.65	2209.22	2209.32	2223.76	2223.83	2235.18	1	yes
E9HFF4	E9HFF4_DAPPU	K.FPGKPIEEYR.R	fraction_3	29795	3	1.858	0.326	0.545	10	0	1.891	0.053	19.0167	44990.4	296990	182833	382740	414449	192516	733188	650316	550176	547102	13.2129	86.5541	53.282	110.694	119.859	55.2563	210.432	185.295	156.756	154.855	3405.04	3431.27	3431.43	3457.66	3457.82	3484.05	3484.21	3509.63	3509.77	3532.99	0.9605	yes
E9HFF4	E9HFF4_DAPPU	R.ICIVGENGAGK.T	fraction_2	32186	2	3.212	0.439	0.468	11	0	2.777	0.001	19.0167	3365.87	32907	20890.7	52992.7	38090.1	36315.2	60073.1	80252.7	62493.9	30221.3	3.2496	31.4974	19.9947	50.2882	36.1442	34.1693	56.5203	74.8248	58.2632	27.873	1035.79	1044.75	1044.81	1053.78	1053.83	1062.8	1062.86	1072.54	1072.61	1084.25	1	yes
E9HFF4	E9HFF4_DAPPU	R.ICIVGENGAGK.T	fraction_2	32338	3	3.64	0.304	0.024	11	0	2.366	0.005	19.0167	22462.3	134473	107732	220784	144821	125032	304162	379395	341578	208672	12.2197	72.9018	58.4035	119.279	78.2384	67.3152	163.753	203.587	183.291	111.653	1838.2	1844.57	1844.61	1850.99	1851.03	1857.4	1857.44	1863.55	1863.58	1868.94	1	yes
E9HFF4	E9HFF4_DAPPU	R.LSQIYIELQAIDADK.A	fraction_2	85769	3	2.717	0.263	3.532	15	0	1.509	0.113	19.0167	28881	16020.3	15776.7	38621.3	21092.2	12252.8	27208.4	23543.3	27409.8	21953.9	31.1327	17.1086	16.8476	40.8625	22.3149	12.8446	28.521	24.4691	28.4865	22.6574	927.671	936.385	936.439	945.153	945.207	953.923	953.975	962.162	962.204	968.948	0	no
E9HFF5	E9HFF5_DAPPU	K.LYHALTIADLR.N	fraction_6	45516	3	2.777	0.388	0.887	11	0	2.425	0.004	6.1077	14360.8	53787.4	31425.4	7357.81	10930.3	2125.2	48575.2	54930.2	43268.7	47787.3	9.716	36.1915	21.1442	4.9237	7.3141	1.4144	32.3275	36.3812	28.6571	31.5484	1478.06	1486.19	1486.24	1494.37	1494.42	1502.55	1502.6	1509.85	1509.88	1514.73	0.5525	no
E9HFF5	E9HFF5_DAPPU	R.DKADAITDMIGYPK.F	fraction_4	50175	3	4.284	0.539	2.271	14	1	3.356	0	6.1077	6975.84	60562.5	50882.3	10761.5	7833.27	516.029	118349	128471	108078	99380.4	3.8163	32.881	27.624	5.7985	4.2205	0.276	63.2867	68.2366	57.4036	52.5291	1827.91	1841.87	1841.96	1855.92	1856	1869.96	1870.05	1882.72	1882.78	1891.91	0.648	no
E9HFF6	E9HFF6_DAPPU	K.VALDSAPEMALRPSYLSTFSAMATDQAGK.L	fraction_3	78602	3	5.399	0.617	1.644	29	0	4.063	0	4.6576	2369.34	37481.4	21778.5	39608.1	44843.8	29103.5	91411.8	79158.9	110477	41438.8	3.7209	58.2602	33.8498	60.9395	68.9907	44.3264	139.218	119.653	166.991	62.5851	636.773	643.345	643.385	649.958	649.999	656.572	656.611	661.57	661.573	662.12	0	no
E9HFF6	E9HFF6_DAPPU	K.VALDSAPEMALRPSYLSTFSAMATDQAGK.L	fraction_3	78630	4	3.116	0.394	0.293	29	0	2.182	0.019	4.6576	0	23500.5	11747.8	35586.7	44341.8	33367.9	72137.5	67706.6	92461.1	25571.8	0	6.4901	3.2442	9.7376	12.1325	9.0473	19.558	18.2174	24.8774	6.8545	3682.27	3620.96	3621.17	3654.56	3654.79	3688.17	3688.39	3716.59	3716.68	3730.65	0.2683	no
E9HFF7	E9HFF7_DAPPU	R.LPANLLQAQR.D	fraction_11	41544	2	2.665	0	0.06	10	0	3.657	0.001	6.2938	3850.76	41140.6	25980.4	402.635	0	6405.46	67907.4	81663	80188.4	34554.6	3.4037	36.1054	22.7996	0.3508	0	5.542	58.7506	70.2257	68.9562	29.6138	1131.33	1139.46	1139.51	1147.63	1147.68	1155.81	1155.86	1162.86	1162.89	1166.84	1	yes
E9HFF7	E9HFF7_DAPPU	R.LPANLLQAQR.D	fraction_11	84339	2	2.809	0	0.465	10	0	3.789	0.001	6.2938	37552.3	109540	66418.1	39778.5	17124.6	26914.4	204956	204236	184397	111304	11.5693	33.4136	20.2587	12.0143	5.1718	8.0496	61.2947	60.5504	54.6666	32.7987	3245.86	3278.3	3278.5	3310.94	3311.13	3343.57	3343.78	3373	3373.12	3393.55	0.947	yes
E9HFF7	E9HFF7_DAPPU	R.LPANLLQAQR.D	fraction_11	85324	2	2.417	0	0.001	10	0	3.056	0.011	6.2938	0	14740.2	14434.1	11267.5	3300.68	1002.23	32119.2	30636.6	25205.6	13841.6	0	9.2903	9.0966	7.0207	2.0565	0.6175	19.7869	18.6987	15.3836	8.4115	1616.9	1586.63	1586.75	1604.89	1605	1623.14	1623.25	1638.43	1638.48	1645.56	0.9917	no
E9HFF7	E9HFF7_DAPPU	K.DILQAISAK.A	fraction_3	57670	2	3.674	0.441	0.838	9	0	3.181	0.001	6.2938	7040.06	84446.3	65103.6	1952.98	9790.93	4078.78	388970	341256	324110	130858	2.4398	29.0289	22.3786	0.6659	3.3383	1.3796	131.562	114.715	108.95	43.9316	2885.5	2909.05	2909.19	2932.72	2932.87	2956.41	2956.56	2974.82	2974.85	2978.69	0.9428	yes
E9HFF9	E9HFF9_DAPPU	R.VVM*VTGDHPITAK.A	fraction_12	28550	3	2.623	0.228	0.095	13	0	1.615	0.097	24.7491	13473	53109	36769.5	57923.3	35308.7	28254.7	222301	416712	219416	77961.1	9.6937	37.7388	26.1261	40.654	24.7799	19.59	154.119	286.319	150.758	53.5287	1389.88	1407.28	1407.39	1424.79	1424.89	1442.3	1442.4	1455.41	1455.42	1456.44	0	no
E9HFF9	E9HFF9_DAPPU	R.VVM*VTGDHPITAK.A	fraction_12	28557	3	2.773	0.286	0.274	13	0	1.927	0.028	24.7491	9324.21	66229.6	30560.1	27567	15705.3	5954.12	249741	549614	261068	106175	3.7353	26.2195	12.0975	10.7859	6.1444	2.3027	96.5775	210.4	99.9365	40.3794	2496.27	2525.97	2526.16	2555.85	2556.03	2585.72	2585.91	2612.23	2612.34	2629.44	0.6257	no
E9HFF9	E9HFF9_DAPPU	R.QSSNIM*DSFK.G	fraction_9	22490	2	2.275	0.326	0.487	10	0	2.792	0.038	24.7491	1225.96	13937.5	8381.32	3663.06	748.025	0	35463.3	46915.2	23775	14939.5	2.4804	27.9318	16.7958	7.2719	1.4849	0	69.7405	91.4958	46.3653	28.9651	494.266	498.983	499.012	503.727	503.756	508.475	508.503	512.758	512.777	515.775	1	yes
E9HFF9	E9HFF9_DAPPU	R.FVGLM*SM*IDPPR.A	fraction_6	43695	3	3.307	0.58	0.744	12	0	3.458	0	24.7491	5899.16	16330.7	13286.3	8853.13	11230.3	9278.38	20365.1	22552.1	18000.9	17926.3	7.7322	21.2647	17.2997	11.4522	14.5267	11.924	26.1709	28.8166	23.0006	22.8225	762.932	767.975	768.006	773.049	773.081	778.124	778.156	782.609	782.626	785.467	0	no
E9HFF9	E9HFF9_DAPPU	R.FVGLMSM*IDPPR.A	fraction_6	62105	3	3.578	0.261	0.265	12	0	3.428	0	24.7491	1640.69	34656.2	24798.2	4228.86	1326.38	4137.36	55905.9	79050.2	62512.5	38382.7	1.8561	38.7532	27.7279	4.6744	1.466	4.5212	61.0879	85.3871	67.5186	40.9548	883.93	894.278	894.342	904.691	904.756	915.105	915.171	925.786	925.856	937.195	0.6607	no
E9HFF9	E9HFF9_DAPPU	R.FVGLMSMIDPPR.A	fraction_6	80716	2	2.506	0.577	1.532	12	0	3.086	0	24.7491	2620.34	118741	70952.9	7178.25	11278.7	239.912	180461	222048	192876	115312	1.2477	55.9656	33.4398	3.3491	5.2618	0.1108	83.346	101.719	88.3531	52.6445	2100.13	2121.68	2121.81	2143.37	2143.5	2165.06	2165.2	2182.96	2183.01	2190.4	1	yes
E9HFF9	E9HFF9_DAPPU	R.FVGLMSMIDPPR.A	fraction_6	80858	3	3.504	0.469	0.106	12	0	3.078	0	24.7491	4365.73	72335.8	47089.8	194226	114754	101995	80322.6	136664	191002	69065.8	2.1589	35.3123	22.9861	93.6073	55.3015	48.5383	38.2215	64.268	89.8157	32.1537	2022.18	2048.46	2048.62	2074.9	2075.06	2101.34	2101.5	2126.47	2126.6	2147.99	1	yes
E9HFF9	E9HFF9_DAPPU	K.GLSQQYAQEK.L	fraction_4	13731	2	4.234	0.5	0.867	10	0	3.472	0	24.7491	0	1876.02	1649.99	662.396	0	0	10585.9	11638.7	7789.4	4644.74	0	3.5785	3.1471	1.2473	0	0	19.6779	21.4372	14.3473	8.5557	535.186	524.249	524.291	531.082	535.186	535.186	537.957	542.919	542.919	542.885	0.0814	no
E9HFF9	E9HFF9_DAPPU	K.LIIVEGFQR.L	fraction_4	56088	2	2.439	0.303	0.331	9	0	1.957	0.028	24.7491	33086.4	148757	76033.2	562647	696752	239023	558842	324024	245640	448487	7.5151	33.5776	17.1617	126.21	156.287	53.2848	124.577	71.8395	54.4597	99.0828	4402.65	4430.24	4430.41	4458	4458.17	4485.76	4485.93	4510.38	4510.48	4526.39	0.9361	yes
E9HFF9	E9HFF9_DAPPU	R.FVGLMSMIDPPR.A	fraction_4	80988	3	3.315	0.556	0.15	12	0	3.35	0	24.7491	12533.7	18866.5	12076.4	4455.92	6458.82	6334.83	25143.1	35244.9	33701.8	15970.8	25.7508	38.4725	24.625	9.0188	13.072	12.7268	50.5107	70.3189	67.238	31.6843	486.73	490.389	490.412	494.071	494.095	497.755	497.777	501.215	501.232	504.062	1	yes
E9HFF9	E9HFF9_DAPPU	R.LGSIVAVTGDGVNDSPALKK.A	fraction_2	56256	3	4.996	0.615	2.806	20	1	3.728	0	24.7491	5494.49	15132.5	14379	12706.1	3110.7	2932.03	54020.4	116535	70109.7	28446.1	3.1715	8.6394	8.2086	7.1753	1.7565	1.638	30.1762	64.4915	38.7979	15.6507	1732.46	1751.57	1751.69	1770.81	1770.93	1790.05	1790.17	1806.98	1807.05	1817.56	0.4073	no
E9HFG3	E9HFG3_DAPPU	R.EASQCDPGLSYLNPLFTMGQASGNPK.G	fraction_6	76626	3	4.742	0.473	28.013	26	0	1.797	0.048	11.172	7838.68	35082.5	29049.4	19488	23949.3	25972.7	61108.9	48621.8	67099	37858.5	3.3586	14.96	12.387	8.2704	10.1634	10.97	25.8095	20.4394	28.2059	15.841	2333.89	2345.09	2345.16	2356.35	2356.42	2367.62	2367.69	2378.83	2378.9	2389.9	0.4673	no
E9HFG3	E9HFG3_DAPPU	R.LEVIGDSFLK.L	fraction_5	69420	2	3.623	0.39	0.057	10	0	2.951	0.001	11.172	13998.5	303321	263648	12290	4007.81	0	669437	493318	259264	370562	8.3483	179.774	156.254	7.2391	2.3606	0	391.875	286.908	150.778	213.879	1676.8	1687.24	1687.3	1697.73	1697.8	1708.23	1708.29	1719.43	1719.51	1732.58	1	yes
E9HFG3	E9HFG3_DAPPU	K.GSIYFVPEFCEVHR.F	fraction_3	52230	3	2.802	0.293	0.436	14	0	2.043	0.031	11.172	11171.5	24646.2	23892.2	6158.79	4900.77	2956.53	66543	67954.3	47322	27924.1	15.1805	33.0606	32.0466	8.1561	6.4896	3.866	87.0056	87.8178	61.151	35.7416	735.913	745.486	745.545	755.114	755.176	764.749	764.812	773.81	773.855	781.278	1	yes
E9HFG3	E9HFG3_DAPPU	R.GSYLVVPITNNR.I	fraction_1	43598	2	3.486	0.514	0.18	12	0	3.405	0	11.172	2294.75	22632.4	25190.1	3391.05	2686.98	431.025	58730.2	57251.6	50094.3	33016	3.0711	30.1582	33.5655	4.4991	3.5649	0.5694	77.5818	75.1885	65.7847	42.9249	747.206	750.455	750.475	753.722	753.742	756.99	757.01	761.441	761.488	769.158	1	yes
E9HFG3	E9HFG3_DAPPU	R.LFQLTPGALSDMR.S	fraction_1	71944	2	3.054	0.353	7.245	13	0	2.154	0.024	11.172	56081.8	69241.5	56611.4	13115.3	13571.7	20128.8	149581	141696	114654	77413.8	28.5712	34.9007	28.5327	6.5408	6.7679	9.9333	73.8123	69.2514	56.0328	37.5478	1962.88	1983.96	1984.09	2005.16	2005.29	2026.39	2026.51	2046.11	2046.2	2061.74	0.7702	yes
E9HFH4	E9HFH4_DAPPU	R.VTCNVDLVTPFEELK.T	fraction_10	78187	3	5.44	0.422	0.688	15	0	3.967	0	7.6079	0	9391.35	8193.87	31785.7	38682	15662.3	18708.5	6927.66	20104.7	15858.1	0	13.1119	11.4397	44.1813	53.7655	21.674	25.8887	9.5452	27.7003	21.7594	722.586	716.245	716.265	719.438	719.457	722.631	722.651	725.776	725.796	728.793	0.6048	no
E9HFH4	E9HFH4_DAPPU	R.SFQLESAHSGGETTATR.V	fraction_5	13377	3	2.965	0.522	0.178	17	0	3.118	0	7.6079	3898.32	7684.84	8466.65	11419.2	9807.71	3545.03	9331.38	7850.69	7577.68	8155.23	7.9442	15.5134	17.0907	22.8362	19.6124	7.0237	18.4869	15.4161	14.8793	15.8866	490.713	495.367	495.395	500.048	500.076	504.727	504.757	509.252	509.277	513.34	0.605	no
E9HFH9	E9HFH9_DAPPU	K.TFEQFK.L	fraction_6	28284	2	1.992	0.366	0.825	6	0	2.178	0.012	1.9384	12069.2	27736.2	20164.5	115284	84371.5	66173.4	36266.3	35688.4	58082.5	34210.9	9.122	20.8196	15.1354	85.9435	62.8956	48.9963	26.8513	26.2226	42.6745	24.8859	1323.09	1332.21	1332.27	1341.4	1341.45	1350.58	1350.64	1360.98	1361.06	1374.71	1	yes
E9HFI0	E9HFI0_DAPPU	R.SYLLGVFDGHGGPACAR.V	fraction_6	46466	3	4.211	0.618	0.385	17	0	3.841	0	8.2501	12617.4	142045	96992.4	105473	70823.5	71066.9	220677	224290	183343	129025	2.8922	32.3873	22.1142	23.9205	16.0618	16.0322	49.7816	50.3072	41.1211	28.7354	4362.52	4385.84	4385.98	4409.29	4409.44	4432.76	4432.9	4458.41	4458.6	4490.1	1	yes
E9HFI0	E9HFI0_DAPPU	K.SIDWNQLASNNPLEDSIAIAK.L	fraction_2	84584	3	4.761	0.472	0.372	21	0	3.165	0	8.2501	0	120311	116146	97488.3	72231.2	48259.3	210478	189390	169894	140000	0	23.3722	22.562	18.796	13.9257	9.2349	40.2755	36.0567	32.3452	26.6883	5207.95	5147.62	5147.85	5186.67	5186.9	5225.72	5225.95	5252.55	5252.51	5245.73	1	yes
E9HFI1	E9HFI1_DAPPU	R.NQIM*SFASTR.S	fraction_6	14820	2	1.644	0.418	0.281	10	0	2.166	0.012	6.3193	6915.34	4594.14	1670.22	6938.69	7687.69	5066.01	4065.18	4189.15	7255.55	4274.01	13.6709	9.0107	3.2757	13.5021	14.9588	9.7811	7.8484	8.041	13.9267	8.1994	505.843	509.856	509.882	513.898	513.923	517.937	517.963	520.977	520.979	521.256	1	no
E9HFI1	E9HFI1_DAPPU	K.ELYTPQQFNSMVLELNASDDR.G	fraction_4	70899	3	2.807	0.365	1.037	21	0	1.91	0.033	6.3193	1790.48	2822.66	2921.89	7744.75	4358.53	6916.41	8194.98	3375.04	8319.38	3467.26	1.6081	2.5115	2.5996	6.8268	3.8417	6.0404	7.1566	2.9224	7.2033	2.9818	1113.41	1123.91	1123.97	1134.47	1134.54	1145.03	1145.1	1154.9	1154.95	1162.82	0.5451	no
E9HFI1	E9HFI1_DAPPU	K.ELYTPQQFNSMVLELNASDDR.G	fraction_4	71021	3	5.814	0.524	0.992	21	0	3.761	0	6.3193	0	9719.46	3398.88	19186.9	22483.1	20877.3	14505.5	5108.69	18918	12991.4	0	8.8518	3.0953	17.3686	20.3517	18.7855	13.0516	4.5714	16.9278	11.5746	1109.53	1098.03	1098.07	1104.69	1104.73	1111.35	1111.39	1117.54	1117.57	1122.41	0.9267	no
E9HFI2	E9HFI2_DAPPU	R.EWDIPFHELELGDPIGQGR.F	fraction_5	74020	3	3.886	0.452	1.402	19	0	3.043	0.001	3.1977	8010.12	36751.4	24766.4	27643.7	31959.2	12827.4	47060.8	44576.9	31324.6	32495.8	3.8274	17.3861	11.7156	12.948	14.9684	5.9493	21.8253	20.5062	14.4096	14.8924	2092.82	2113.84	2113.96	2134.98	2135.11	2156.11	2156.25	2173.82	2173.87	2182.04	0.5693	no
E9HFI3	E9HFI3_DAPPU	K.LVGNIHGNEVVGR.Q	fraction_12	24926	3	3.037	0.432	0.447	13	0	2.664	0.001	22.2857	58614.4	100929	75939.1	176839	209239	160272	128850	122803	175887	102641	22.5118	38.5831	29.0292	67.2876	79.6133	60.7012	48.799	46.2335	66.2146	38.2728	2603.72	2615.88	2615.95	2628.11	2628.19	2640.34	2640.42	2656.16	2656.31	2681.83	0.8007	yes
E9HFI3	E9HFI3_DAPPU	R.ASETQAVIK.W	fraction_9	20065	2	3.295	0.355	1.329	9	0	3.654	0.003	22.2857	13127.7	39409.9	27212	3904.87	3861.94	0	40637.8	28031.1	62404.8	31474.9	25.5775	76.0457	52.5054	7.4626	7.3801	0	76.9211	52.6699	117.256	59.0383	513.253	518.239	518.27	523.257	523.288	528.275	528.306	532.202	532.208	533.126	1	yes
E9HFI3	E9HFI3_DAPPU	R.ELLVLELSHSVER.G	fraction_6	56296	3	4.808	0.411	0.225	13	0	3.305	0	22.2857	230971	665480	412525	12983.1	77759.7	8579.54	699473	436824	964575	471049	15.9387	45.395	28.1379	0.8755	5.2432	0.572	46.631	28.8419	63.6852	30.9339	14491.2	14659.8	14660.8	14829.4	14830.5	14999.1	15000.2	15145.5	15146	15227.6	0	no
E9HFI3	E9HFI3_DAPPU	K.KADTCGVGFK.D	fraction_5	18956	3	4.374	0.578	0.097	10	1	4.011	0	22.2857	243819	820592	683431	82754	118883	51365.7	986293	597635	1.63093e+06	760984	37.1622	123.957	103.232	12.3896	17.7977	7.6225	146.355	88.0524	240.289	111.81	6560.95	6619.95	6620.32	6679.32	6679.68	6738.67	6739.06	6787.26	6787.38	6806.07	1	yes
E9HFI3	E9HFI3_DAPPU	R.LNANNIDLNRDFPDQFK.T	fraction_5	52757	3	4.222	0.372	5.927	17	1	2.552	0.004	22.2857	150137	249178	196710	30789.6	246.842	0	107391	156595	478309	75305.4	42.7199	70.3208	55.511	8.6182	0.0691	0	29.8144	43.105	131.654	20.5249	3514.44	3543.45	3543.63	3572.63	3572.81	3601.82	3602	3632.86	3633.08	3668.98	0.8565	yes
E9HFI3	E9HFI3_DAPPU	R.LNANNIDLNR.D	fraction_4	22849	2	2.665	0.388	0.719	10	0	2.38	0.006	22.2857	21905.6	30755	20855.7	6163.83	7327.65	1382.24	46294.9	26890.1	50379	26343.6	29.6557	41.1735	27.9189	8.1607	9.7008	1.81	60.6182	34.9012	65.3867	34.0803	738.662	746.961	747.012	755.31	755.364	763.662	763.714	770.462	770.478	772.986	1	yes
E9HFI3	E9HFI3_DAPPU	K.LSQDYADRHPLM*K.K	fraction_2	16507	4	3.072	0.389	0.32	13	1	2.344	0.006	22.2857	34659.3	123581	94072	15598.7	15628.7	11926.5	96193.1	89148.1	217772	72356.4	24.0868	84.8187	64.5608	10.5741	10.5937	7.9864	64.4095	59.1172	144.409	47.8273	1438.93	1457	1457.11	1475.18	1475.28	1493.34	1493.46	1507.99	1508.02	1512.87	0.7871	yes
E9HFI3	E9HFI3_DAPPU	R.DLLMPMVK.L	fraction_2	62454	2	2.791	0.224	0.096	8	0	1.786	0.044	22.2857	56683.8	221718	135096	2728.3	7153.8	0	167816	225271	286692	205254	8.7263	34.0047	20.7191	0.4169	1.093	0	25.5445	34.1227	43.4242	30.8384	6495.78	6520.22	6520.37	6544.8	6544.96	6571.15	6569.55	6601.8	6602.13	6655.79	0.3905	no
E9HFI5	E9HFI5_DAPPU	K.TIASEGVGSFYNGILGDTLVENIQK.K	fraction_4	85047	3	6.397	0.577	0.375	25	0	4.102	0	6.992	10733.1	167390	102599	3460.41	1629.38	13997.8	252326	381062	155169	162839	14.3272	222.88	136.608	4.5959	2.164	18.5441	334.272	502.568	204.634	212.663	749.141	751.033	751.044	752.937	752.948	754.84	754.852	758.23	758.274	765.716	0.9879	yes
E9HFI5	E9HFI5_DAPPU	K.NPTFAQTLK.T	fraction_3	32428	2	2.968	0.323	0.208	9	0	2.398	0.009	6.992	5568.64	58242.3	50391.8	7996.95	742.469	10630.6	116827	155055	73133.8	79427.9	3.7631	39.2649	33.9719	5.3785	0.4993	7.1328	78.3859	103.656	48.8887	52.7164	1479.81	1483.32	1483.34	1486.85	1486.87	1490.38	1490.4	1495.86	1495.92	1506.7	1	yes
E9HFI6	E9HFI6_DAPPU	K.CISLFGTCCGTEPAIDK.A	fraction_4	56164	3	3.778	0.467	0.47	17	0	2.912	0.001	3.0584	60742.4	103926	53905.6	25000.1	22210.3	9634.07	114121	72550.3	169260	83405.5	18.0061	30.6408	15.8926	7.331	6.5127	2.8099	33.2838	21.0138	49.0218	23.8885	3373.43	3391.75	3391.86	3410.18	3410.29	3428.62	3428.74	3452.51	3452.75	3491.44	0.4494	no
E9HFI7	E9HFI7_DAPPU	K.VNYQPAEYTHVRPEVTVQQPEYK.Y	fraction_12	35443	4	3.781	0.471	0.655	23	0	2.777	0.001	12.5219	0	14204.4	27003.4	3379.94	0	19621.5	174412	423011	339273	52133.8	0	4.0021	7.6076	0.9408	0	5.3964	47.9644	115.278	92.4566	14.1832	3628.25	3549.26	3549.53	3592.63	3628.25	3636	3636.28	3669.5	3669.54	3675.75	1	yes
E9HFI7	E9HFI7_DAPPU	K.VNYQPAEYTHVRPEVTVQQPEYK.Y	fraction_12	35466	4	3.822	0.581	0.438	23	0	3.283	0	12.5219	0	53438.6	40313.7	0	0	47398.9	402790	933199	809799	106776	0	10.6342	8.0221	0	0	9.3413	79.3782	182.828	158.644	20.7345	5088.42	5025.16	5025.32	5088.42	5088.42	5074.15	5074.31	5104.23	5104.51	5149.7	1	yes
E9HFI7	E9HFI7_DAPPU	K.SVPVPVPVAQPYYTAPVVR.N	fraction_12	70099	3	4.654	0.612	0.643	19	0	3.897	0	12.5219	6548.94	109727	25140.1	0	0	10995	185273	342097	175871	64765.4	2.7636	46.151	10.5737	0	0	4.5941	77.4121	142.249	73.1254	26.6857	2369.74	2377.56	2377.6	2385.42	2396.1	2393.28	2393.33	2404.93	2405.06	2426.97	1	yes
E9HFI7	E9HFI7_DAPPU	K.VNYQPAEYTHVRPEVTVQQPEYK.Y	fraction_11	35541	4	3.625	0.48	0.479	23	0	3.888	0.001	12.5219	0	8866.73	9922.72	4908.1	2728.53	6303.4	42393.9	86810.1	80166.9	14771.5	0	15.3128	17.1355	8.3998	4.6694	10.6912	71.9003	146.289	135.095	24.8992	587.931	579.042	579.075	584.313	584.346	589.585	589.62	593.414	593.413	593.251	0	no
E9HFI7	E9HFI7_DAPPU	K.VNYQPAEYTHVRPEVTVQQPEYK.Y	fraction_11	35550	4	3.501	0.519	0.699	23	0	3.966	0.001	12.5219	0	4634.02	7328.7	0	0	4910.38	57154.2	103052	101392	3084.12	0	1.7473	2.7633	0	0	1.826	21.2525	38.0579	37.4431	1.1312	2689.25	2652.05	2652.17	2689.25	2689.25	2689.17	2689.29	2707.77	2707.89	2726.43	1	no
E9HFI7	E9HFI7_DAPPU	K.VNYQPAEYTHVRPEVTVQQPEYK.Y	fraction_11	35566	4	3.607	0.464	0.318	23	0	3.81	0.001	12.5219	2195.57	13180.8	11180.3	704.843	944.618	9536.77	73814.2	198956	155135	19919	2.1454	12.7332	10.7999	0.6732	0.9022	9.0071	69.7099	186.182	145.171	18.5663	1023.4	1035.15	1035.22	1046.97	1047.05	1058.8	1058.88	1068.61	1068.64	1072.86	0.9995	yes
E9HFI7	E9HFI7_DAPPU	R.NFVAAPQFAAYPGFGGFPFGY.-	fraction_6	97757	3	3.923	0.528	3.305	21	0	3.055	0	12.5219	0	3895.55	15.7249	0	0	551.051	64802.3	142045	90897.5	3365.93	0	1.5338	0.006	0	0	0.2121	24.9362	54.077	34.6029	1.2694	2607.04	2539.8	2607.04	2607.04	2607.04	2598.54	2598.72	2626.72	2626.87	2651.61	0.7512	no
E9HFI7	E9HFI7_DAPPU	K.SVPVPVPVAQPYYTAPVVR.N	fraction_3	66573	2	4.537	0.685	0.03	19	0	4.354	0	12.5219	0	0.3012	3.2176	0	0	0	13259.6	49404	24248.6	0	0	0	0.0005	0	0	0	1.9749	7.3031	3.5844	0	6748.01	6748.01	6748.01	6748.01	6748.01	6748.01	6714.24	6764.76	6765.02	6748.01	1	no
E9HFI7	E9HFI7_DAPPU	K.SVPVPVPVAQPYYTAPVVR.N	fraction_3	66735	3	3.427	0.441	10.55	19	0	2.327	0.011	12.5219	21571.6	9851.44	6816.66	19348.6	18367.3	16681.7	40515.4	45277.2	40213.9	25142.2	9.1482	4.1319	2.8589	8.0265	7.6189	6.8453	16.6242	18.3995	16.3412	10.1481	2358.01	2384.22	2384.38	2410.59	2410.76	2436.96	2437.13	2460.78	2460.89	2477.52	0	no
E9HFI7	E9HFI7_DAPPU	K.SVPVPVPVAQPYYTAPVVR.N	fraction_2	65935	3	4.4	0.634	0.094	19	0	3.832	0	12.5219	0	15577.5	17025.3	0	0	21397.4	269910	590478	441424	60385.5	0	3.7064	4.0506	0	0	4.9799	62.813	136.031	101.688	13.7972	4294.03	4202.89	4203.19	4294.03	4294.03	4296.74	4297.05	4340.75	4340.97	4376.64	1	yes
E9HFI7	E9HFI7_DAPPU	K.SVPVPVPVAQPYYTAPVVR.N	fraction_2	66173	2	3.514	0.569	0.887	19	0	3.162	0	12.5219	0	1589.05	0.4623	0	0	0	1904.94	2837.77	5350.71	1751.12	0	2.2768	0.0007	0	0	0	2.6961	3.9898	7.5225	2.4417	708.844	697.942	708.844	708.844	708.844	708.844	706.554	711.254	711.291	717.178	0	no
E9HFJ1	E9HFJ1_DAPPU	R.SVIGAAGGTK.I	fraction_12	22199	2	2.831	0.324	0.078	10	0	2.23	0.008	30.2882	7062.89	36235.5	30727	8193.66	7691.58	12693	81697	154352	134414	45976.4	7.4106	37.448	31.7522	8.3417	7.8299	12.7326	81.9448	152.944	133.183	45.2903	953.073	967.621	967.712	982.248	982.34	996.89	996.976	1009.2	1009.24	1015.15	1	yes
E9HFJ1	E9HFJ1_DAPPU	R.TIANEGVGVFYNGILGDK.V	fraction_12	77581	3	3.718	0.502	0.9	18	0	3.053	0	30.2882	0	46390.6	25405.9	560.625	690.341	10405	130926	324787	298179	75350	0	22.7212	12.4425	0.2717	0.3345	4.9901	62.786	154.269	141.624	35.5197	2083.46	2041.74	2041.87	2063.43	2063.57	2085.13	2085.27	2105.33	2105.43	2121.36	0.9589	yes
E9HFJ1	E9HFJ1_DAPPU	R.TIANEGVGVFYNGILGDK.V	fraction_12	77673	2	6.052	0.669	0.28	18	0	4.779	0	30.2882	0	0.0822	1272.79	0	0	0	3953.97	14272.6	11292.9	3466.19	0	0.0002	2.5627	0	0	0	7.9182	28.4823	22.5353	6.8774	500.445	500.445	496.649	500.445	500.445	500.445	499.349	501.103	501.121	504	0.7421	no
E9HFJ1	E9HFJ1_DAPPU	K.GIPVNSHLANSLK.E	fraction_9	37572	3	3.892	0.422	1.213	13	0	4.277	0	30.2882	3764.86	55775.7	29501.7	6150.11	9463.04	8386.63	135537	443899	334531	85221.7	3.2588	47.8984	25.3339	5.2401	8.0624	7.09	114.576	372.57	280.766	71.1213	1155.3	1164.46	1164.51	1173.67	1173.73	1182.88	1182.94	1191.45	1191.49	1198.26	0.9987	yes
E9HFJ1	E9HFJ1_DAPPU	K.QLGDIVK.N	fraction_5	30031	2	2.598	0.25	4.481	7	0	1.78	0.081	30.2882	41450.7	397408	283565	124076	107065	106040	1.04062e+06	2.45824e+06	1.8937e+06	620000	7.9808	75.5127	53.8767	23.2692	20.0773	19.6313	192.634	450.371	346.934	113.144	5193.81	5262.79	5263.22	5332.2	5332.62	5401.59	5402.04	5458.26	5458.39	5479.76	1	yes
E9HFJ1	E9HFJ1_DAPPU	R.EVAPIAATEDMFK.G	fraction_5	60370	3	2.879	0.208	0.336	13	0	1.73	0.097	30.2882	19971.3	50216.9	31151.5	110405	55751.7	44166.1	114091	186154	251500	61421.1	8.0654	20.1321	12.4881	43.9385	22.187	17.4498	45.0746	72.9955	98.614	23.8832	2476.15	2494.37	2494.49	2512.7	2512.82	2531.04	2531.15	2550.21	2550.35	2571.73	0.8974	yes
E9HFJ1	E9HFJ1_DAPPU	R.LVLPTAEMAEK.G	fraction_4	55278	3	2.746	0.405	4.488	11	0	2.28	0.009	30.2882	11664.4	22198.2	9020.49	73726.5	41011.3	70190.7	52902.4	161435	97481.9	39049.1	16.798	31.7802	12.9137	104.93	58.3669	99.3145	74.8502	226.969	137.048	54.4741	694.39	698.493	698.518	702.623	702.648	706.752	706.777	711.266	711.299	716.838	0.46	no
E9HFJ1	E9HFJ1_DAPPU	K.RPM*SSMTPTIIVNSR.T	fraction_3	24106	3	3.642	0.099	2.577	15	0	3.07	0.001	30.2882	10703.2	17600.4	17221.6	43357.3	10122.3	14740	36679.6	42743.2	54486.3	43684.3	2.1192	3.4639	3.3892	8.4818	1.9801	2.8663	7.1324	8.2683	10.5397	8.4227	5050.67	5081.15	5081.34	5111.81	5112.01	5142.49	5142.68	5169.51	5169.62	5186.46	1	no
E9HFJ1	E9HFJ1_DAPPU	K.NPPFAQTLR.T	fraction_3	26991	2	2.294	0.272	0.953	9	0	1.855	0.06	30.2882	14906	16784.7	3282.88	5923.26	13001.2	6375.65	24522.5	24736.2	27586.3	5655.9	7.2288	8.0871	1.5817	2.8354	6.2233	3.0322	11.6624	11.7056	13.0542	2.6735	2062.02	2075.49	2075.58	2089.06	2089.14	2102.62	2102.71	2113.2	2113.21	2115.53	0.8698	no
E9HFJ1	E9HFJ1_DAPPU	K.RPMSSMTPTIIVNSR.T	fraction_3	32873	3	4.825	0.474	0.751	15	0	3.645	0	30.2882	5868.92	14218.4	5403.83	0	3120.56	243.408	31852.1	89514.4	68028	25562.2	3.3662	8.0908	3.0748	0	1.7616	0.1363	17.8404	49.7166	37.7805	14.0524	1743.48	1757.36	1757.45	1780.06	1771.42	1785.3	1785.39	1800.49	1800.61	1819.06	1	no
E9HFJ1	E9HFJ1_DAPPU	K.EDLMQYRPEWK.E	fraction_3	42514	3	3.137	0.263	1.144	11	0	2.107	0.025	30.2882	38137.4	137826	115814	33025.3	49465.7	58949.7	537664	1.07884e+06	882678	283346	10.669	38.2171	32.1118	9.0768	13.5946	16.0607	146.477	291.526	238.509	76.0458	3574.59	3606.41	3606.6	3638.42	3638.62	3670.44	3670.63	3700.66	3700.82	3725.99	1	yes
E9HFJ1	E9HFJ1_DAPPU	K.EDLMQYRPEWK.E	fraction_3	42531	3	3.466	0.355	1.749	11	0	2.617	0.004	30.2882	22349.8	97910.1	77426.6	25060.3	27849.8	48397	362207	799909	685835	197609	9.0997	39.3181	31.0898	9.9268	11.0308	18.9138	141.54	309.232	265.126	76.0889	2456.1	2490.21	2490.42	2524.51	2524.73	2558.82	2559.04	2586.76	2586.82	2597.09	1	yes
E9HFJ1	E9HFJ1_DAPPU	K.ITTSTAYAIIR.N	fraction_3	44906	2	3.164	0.485	0.66	11	0	3.106	0.001	30.2882	0	27262.7	10276	0	0	11243.1	122862	326753	222105	49831.4	0	10.0023	3.77	0	0	4.084	44.6274	118.047	80.2373	17.8821	2754.31	2725.63	2725.71	2754.31	2754.31	2752.98	2753.07	2767.99	2768.1	2786.66	1	yes
E9HFJ2	E9HFJ2_DAPPU	R.LSPCLSILNQPQGK.F	fraction_3	58485	3	3.857	0.322	0.066	14	0	2.637	0.004	4.1069	57049.9	228405	164018	147485	159378	83586.7	462260	358039	376704	261678	21.0228	83.181	59.7281	53.0858	57.3625	29.7396	164.458	126.226	132.804	91.9937	2713.72	2745.88	2746.08	2778.24	2778.44	2810.62	2810.81	2836.49	2836.54	2844.52	0.9666	yes
E9HFJ2	E9HFJ2_DAPPU	R.VQLEGCQDR.E	fraction_1	11620	2	2.209	0.346	0.491	9	0	2.19	0.021	4.1069	638.813	3555.94	3220.37	502.079	989.03	659.487	7858.62	5301.19	3519.8	3516.4	1.2355	6.8259	6.1814	0.9566	1.8843	1.2472	14.8613	9.9648	6.6162	6.5937	517.062	520.949	520.974	524.861	524.885	528.774	528.798	531.991	531.999	533.294	0.4053	no
E9HFK3	E9HFK3_DAPPU	R.QSMQEIFHLLYSK.L	fraction_6	77099	3	2.959	0.456	0.472	13	0	2.752	0.001	2.8889	4295.03	129046	51030.4	96378.3	116660	102436	466556	334388	259714	131306	1.752	52.2414	20.6576	38.7219	46.8685	40.8471	186.034	132.352	102.791	51.5944	2451.49	2470.18	2470.3	2488.99	2489.1	2507.79	2507.9	2526.5	2526.61	2544.97	0.7946	yes
E9HFQ3	E9HFQ3_DAPPU	K.VPTGLPFIHGYNM*.-	fraction_12	66992	2	2.949	0.504	0.458	13	0	2.941	0	6.4872	18335	167468	143678	132094	99919.8	114063	283798	345092	333098	147656	11.1229	100.889	86.5534	79.0273	59.7759	67.7703	168.611	203.492	196.408	86.2528	1648.41	1659.92	1659.99	1671.5	1671.57	1683.08	1683.15	1695.85	1695.95	1711.9	0.9598	yes
E9HFQ3	E9HFQ3_DAPPU	K.VPTGLPFIHGYNM*.-	fraction_6	60775	3	2.373	0.259	0.284	13	0	1.652	0.081	6.4872	3069.32	19399.6	19878	21111.3	18274.2	12625.8	36423.7	37935.8	28251.4	21409.4	3.5366	22.1061	22.6496	23.7918	20.5931	14.074	40.5989	41.8772	31.1854	23.4764	867.863	877.57	877.63	887.335	887.395	897.1	897.159	905.881	905.918	911.954	0.8505	yes
E9HFQ3	E9HFQ3_DAPPU	R.DYVAYQSK.V	fraction_4	15798	2	2.856	0.475	0.365	8	0	2.941	0.001	6.4872	0	11142.3	11899.2	7148.92	9421.38	6647.29	20568.2	20684.6	15278.1	13610.3	0	22.0707	23.5695	14.097	18.5776	13.0492	40.3761	40.4346	29.8651	26.5113	509.267	504.844	504.858	507.122	507.136	509.401	509.414	511.557	511.568	513.378	1	yes
E9HFQ4	E9HFQ4_DAPPU	R.LKDPTLQPYFEGVFPR.D	fraction_12	72818	3	4.145	0.389	0.644	16	1	2.74	0.001	8.4567	0	44771.1	51477.8	82908	71614.9	39388.9	66236.5	84278.7	109454	70458.1	0	12.5395	14.418	23.2537	20.0865	11.0633	18.6043	23.6263	30.6816	19.535	3570.38	3570.41	3570.38	3565.36	3565.33	3560.31	3560.28	3567.16	3567.4	3606.76	0.8672	no
E9HFQ4	E9HFQ4_DAPPU	R.TGGAYIPPAK.L	fraction_11	25585	2	2.926	0.498	0.192	10	0	3.887	0.001	8.4567	3257.44	12780.4	13061.2	26250.4	21009.2	15160.3	27832.4	23113.5	22588.8	21364.4	6.4366	25.0784	25.6283	51.1522	40.9374	29.338	53.8587	44.4381	43.4278	40.848	506.077	509.618	509.64	513.181	513.203	516.744	516.766	520.129	520.146	523.021	1	yes
E9HFQ4	E9HFQ4_DAPPU	R.TGGAYIPPAK.L	fraction_11	25650	2	2.777	0.523	0.869	10	0	3.868	0.001	8.4567	4827.07	11879	10474.6	13154.7	13056.7	9020.61	15812	14712.1	18705.6	11926.2	9.7493	23.8231	21.0056	26.1956	25.9992	17.8375	31.2655	28.9306	36.7833	23.4137	495.118	498.635	498.657	502.173	502.195	505.711	505.733	508.53	508.535	509.368	1	yes
E9HFQ4	E9HFQ4_DAPPU	K.QICMSSTR.F	fraction_4	9444	2	2.385	0.406	1.028	8	0	2.419	0.005	8.4567	0	4648.93	5134.14	5915.27	6927.7	4060.16	9900.53	11619.6	12859.1	7409.83	0	9.2285	10.1909	11.6074	13.5931	7.8767	19.2056	22.3424	24.7252	14.2158	513.242	503.759	503.795	509.614	509.65	515.465	515.503	520.072	520.079	521.24	0.5616	no
E9HFQ5	E9HFQ5_DAPPU	R.LLSQCSQYFNLR.C	fraction_12	56947	2	3.893	0.433	4.766	12	0	2.869	0.001	41.531	14461.2	57049	38782.1	64192.6	54299.1	66316.5	102833	91164.7	93771.2	58800.8	7.4991	29.2805	19.9038	32.6109	27.5831	33.3497	51.7099	45.459	46.7576	29.2023	1928.39	1948.36	1948.48	1968.44	1968.56	1988.52	1988.65	2005.42	2005.47	2013.57	1	yes
E9HFQ5	E9HFQ5_DAPPU	K.EADLYLPWAR.C	fraction_12	64894	2	2.891	0.397	2.484	10	0	2.468	0.003	41.531	2353.31	36182.9	34276.3	45385.3	31473.9	23825.5	44644.7	46006.6	41600.3	45956.6	1.7968	27.3746	25.9306	34.0251	23.5945	17.7011	33.1668	33.939	30.6882	33.8373	1309.73	1321.77	1321.84	1333.88	1333.95	1345.99	1346.06	1355.57	1355.58	1358.17	1	yes
E9HFQ5	E9HFQ5_DAPPU	R.AACNFVGLK.N	fraction_11	39430	2	3.062	0.228	0.5	9	0	2.796	0.025	41.531	3367.71	23721.3	24968.9	45526.6	41106.2	29457.2	45491.9	36717.4	49879.9	35842.7	4.0229	28.0623	29.5364	53.3392	48.1573	34.1829	52.7869	42.2507	57.3949	41.0225	837.136	845.308	845.359	853.53	853.581	861.753	861.803	869.036	869.065	873.733	0.9425	yes
E9HFQ5	E9HFQ5_DAPPU	K.LYLAAAPGSSPLPNK.D	fraction_11	56063	3	3.802	0.574	0.17	15	0	4.672	0	41.531	7490.5	29603.9	29161.7	48540.9	40069.9	18376.2	47560.2	33556.8	43049.7	34299.2	10.7752	42.3363	41.7025	69.012	56.9664	25.9739	67.2219	47.1566	60.4945	47.9217	695.164	699.255	699.28	703.37	703.395	707.485	707.51	711.604	711.629	715.735	1	yes
E9HFQ5	E9HFQ5_DAPPU	R.ENNSKPTPTGQK.S	fraction_6	6739	3	3.073	0.201	0.797	12	0	1.686	0.071	41.531	1622.7	17616.3	14048	46179.2	34652.5	47467.9	34256.6	27995.2	39772.4	22816.2	3.1846	34.4697	27.4871	90.0896	67.6013	92.3287	66.6304	54.2819	77.1159	44.08	509.549	511.066	511.075	512.592	512.602	514.119	514.128	515.737	515.749	517.61	1	yes
E9HFQ5	E9HFQ5_DAPPU	K.IEQSYWSPHADLSNENSNTR.I	fraction_5	27412	3	4.686	0.491	0.001	20	0	3.577	0	41.531	1793.4	9597.69	5553.95	13976.4	13891.1	8959.87	12133.4	14349	16345.2	7968.31	2.734	14.5188	8.4013	20.9802	20.8511	13.3473	18.074	21.2407	24.1953	11.7627	655.967	661.053	661.084	666.171	666.202	671.288	671.319	675.543	675.555	677.422	0	no
E9HFQ5	E9HFQ5_DAPPU	K.GLVEFLGPR.L	fraction_4	50744	2	2.043	0.348	0.631	9	0	2.004	0.023	41.531	4400.67	73508.4	79222.8	55917.2	40870	39560.4	77143.9	66535.4	85734.3	58013.8	2.4211	39.8972	42.9951	29.9433	21.8838	20.9045	40.7611	34.7585	44.7863	30.1033	1817.6	1842.45	1842.6	1867.44	1867.59	1892.43	1892.59	1914.22	1914.3	1927.15	0.7553	yes
E9HFQ5	E9HFQ5_DAPPU	R.VFTDQWSIPYKK.D	fraction_4	54643	3	3.657	0.481	2.046	12	1	2.943	0.001	41.531	10898.7	72173.4	74982.6	114195	88923.8	62768.9	103158	97083.5	129542	60812.6	8.8406	57.8574	60.105	90.4765	70.4492	49.1586	80.7843	75.3095	100.486	46.9729	1232.81	1247.44	1247.53	1262.15	1262.24	1276.86	1276.95	1289.13	1289.16	1294.63	0.8847	yes
E9HFQ5	E9HFQ5_DAPPU	R.DSLSQLSELLNHGER.Q	fraction_3	55881	3	4.337	0.448	2.589	15	0	3.239	0	41.531	51706.3	169506	129142	246401	180206	181222	214197	254436	299654	167192	38.01	123.022	93.7198	176.572	129.127	128.245	151.569	178.053	209.687	116.097	1360.33	1377.85	1377.96	1395.47	1395.58	1413.09	1413.2	1428.99	1429.05	1440.1	0.8053	yes
E9HFQ5	E9HFQ5_DAPPU	R.LNAEQITLVIGDRPSPLGR.E	fraction_3	63780	3	4.082	0.508	0.79	19	0	3.359	0	41.531	7072.42	19515	16432.8	36505.5	24493.5	17726.7	34939.9	32541.7	34039.1	25001.6	2.9593	8.0999	6.8203	15.0301	10.084	7.2403	14.2701	13.211	13.8189	10.1418	2389.88	2409.29	2409.41	2428.82	2428.94	2448.35	2448.47	2463.22	2463.23	2465.21	1	no
E9HFQ5	E9HFQ5_DAPPU	R.KGTSSSGANSSIVTR.S	fraction_2	7245	3	4.256	0.517	0.072	15	1	3.316	0	41.531	803.053	12609.7	8068.12	31891.7	40841.8	44236.9	41838.3	34946.4	52067.6	18954.1	1.6376	25.5748	16.3631	64.334	82.386	88.7595	83.9441	69.8103	104.011	37.7952	490.397	493.051	493.067	495.721	495.737	498.39	498.407	500.591	500.596	501.495	0.9946	yes
E9HFQ5	E9HFQ5_DAPPU	R.ATAPTVVGHAAIATSPTK.S	fraction_2	26622	3	4.025	0.438	0.284	18	0	2.84	0.001	41.531	5484.12	15934.7	13545.2	45366.5	54310.4	18490.5	44273.8	38683.1	51561.5	28795.9	11.0287	31.7737	27.0076	89.6958	107.374	36.252	86.7975	75.2969	100.362	55.8271	497.258	501.507	501.534	505.781	505.808	510.056	510.082	513.742	513.754	515.806	0.7296	no
E9HFQ5	E9HFQ5_DAPPU	R.AAGSLSSTPNK.L	fraction_1	13294	2	3.335	0.363	0.998	11	0	2.663	0.004	41.531	0	11892.8	7364.41	13010	16275.1	8308.36	14039.3	13813.1	12337	12018.9	0	23.2328	14.3853	25.0936	31.389	15.825	26.7386	26.0331	23.2504	22.5296	522.839	511.898	511.94	518.458	518.498	525.016	525.057	530.596	530.614	533.471	1	yes
E9HFQ5	E9HFQ5_DAPPU	K.TALAEWNTNHEIVK.L	fraction_1	36468	3	3.837	0.505	1.249	14	0	3.406	0	41.531	9320.36	55122.8	47660.2	78955.4	66183.3	45322.8	93600	82047.9	74636.3	54621.3	9.243	54.1356	46.8039	76.7929	64.3667	43.6599	90.1606	78.3933	71.3099	51.9557	1008.37	1018.24	1018.3	1028.16	1028.22	1038.09	1038.15	1046.62	1046.65	1051.31	1	yes
E9HFQ5	E9HFQ5_DAPPU	K.TALAEWNTNHEIVK.L	fraction_1	36637	3	3.384	0.465	0.572	14	0	3.068	0.001	41.531	13571.2	90697.1	65942.9	124424	92040.8	69137.1	121619	124894	140442	97107	12.015	79.2953	57.6486	107.433	79.4661	58.9647	103.717	105.605	118.752	82.2151	1129.52	1143.79	1143.88	1158.15	1158.24	1172.52	1172.6	1182.65	1182.64	1181.13	0.181	no
E9HFQ6	E9HFQ6_DAPPU	K.SGGLSSFTSQLSSK.K	fraction_11	44942	3	2.525	0.359	0.301	14	0	2.877	0.02	4.8786	26018.2	72944.9	44227.3	135524	182801	119921	100478	91601.4	188849	87224.2	16.0285	44.3861	26.9097	81.4583	109.867	71.2111	59.6615	53.8337	110.982	50.9633	1623.25	1643.42	1643.54	1663.72	1663.84	1684.02	1684.14	1701.56	1701.62	1711.51	0.2156	no
E9HFQ6	E9HFQ6_DAPPU	K.KTGPLNSQEIK.G	fraction_1	21309	3	4.042	0.443	3.691	11	1	3.097	0.001	4.8786	12353.6	23809.2	19076.4	36213.1	61710.3	26799	38575.7	19210.8	60439.4	28549.3	11.677	22.267	17.8396	33.5105	57.1011	24.5403	35.3222	17.42	54.8027	25.6779	1057.94	1069.26	1069.33	1080.65	1080.72	1092.04	1092.11	1102.8	1102.86	1111.82	0	no
E9HFQ7	E9HFQ7_DAPPU	R.NYFDPSNFNPK.E	fraction_12	47784	3	4.077	0.282	0.495	11	0	2.51	0.003	12.1912	73560.2	169534	183058	299978	160880	257581	428328	305456	857432	283096	38.4917	88.103	95.1266	154.822	83.0286	132.035	219.55	155.77	437.254	144.275	1911.07	1924.28	1924.36	1937.57	1937.65	1950.86	1950.94	1960.94	1960.95	1962.2	0.8352	yes
E9HFQ7	E9HFQ7_DAPPU	R.LGPNETPAIR.L	fraction_9	25142	2	2.887	0.384	0.717	10	0	3.488	0.004	12.1912	9240.54	27213.4	22643.8	29523.4	10754.1	28425.8	51884.9	42996	94000	36416	11.0325	32.1559	26.7547	34.5276	12.5761	32.9063	60.0592	49.2594	107.686	41.2645	837.574	846.295	846.348	855.068	855.123	863.842	863.896	872.849	872.908	882.501	0.8491	yes
E9HFQ7	E9HFQ7_DAPPU	R.KLSELFM*K.G	fraction_3	43901	3	2.888	0.307	1.986	8	1	2.14	0.022	12.1912	14553.4	143351	259902	34694.4	40023	54539.9	95839.3	89874	125143	130330	11.6614	113.901	206.498	27.3362	31.5331	42.6161	74.8826	69.7115	97.0652	100.611	1248	1258.56	1258.62	1269.18	1269.24	1279.8	1279.86	1289.23	1289.26	1295.38	1	yes
E9HFQ7	E9HFQ7_DAPPU	K.AQGPWTWK.L	fraction_1	41687	2	2.952	0.443	1.328	8	0	2.927	0.001	12.1912	15206.9	23487.1	25950.4	50823.1	19692.8	35459.5	50300.3	35904.7	112858	28228.1	13.2768	20.3677	22.5029	43.7758	16.9614	30.338	43.0336	30.4831	95.8107	23.7163	1145.37	1153.16	1153.2	1160.98	1161.03	1168.81	1168.86	1177.86	1177.93	1190.24	1	yes
E9HFQ7	E9HFQ7_DAPPU	K.LETFLTSHK.K	fraction_1	44076	3	3.132	0.401	0.859	9	0	2.81	0.002	12.1912	73990.5	67603.7	44273	157056	72346.6	46025.7	152355	76102.5	161221	122354	52.8903	48.2294	31.5846	111.823	51.51	32.7053	108.26	53.8492	114.071	85.6827	1398.94	1401.71	1401.73	1404.5	1404.52	1407.29	1407.3	1413.25	1413.34	1427.98	0.6496	no
E9HFQ8	E9HFQ8_DAPPU	K.FVVGYALDFNER.F	fraction_6	65982	3	2.66	0.28	0.123	12	0	1.9	0.033	24.2751	5952.91	9445.27	8813.83	12363.7	9306.94	5904.32	21997.7	21843	29261.1	14618.8	11.8356	18.6372	17.3905	24.2117	18.2249	11.4758	42.7533	42.1981	56.5281	28.1799	502.966	506.796	506.82	510.649	510.673	514.502	514.526	517.631	517.638	518.767	0.5718	no
E9HFQ8	E9HFQ8_DAPPU	R.SVPLSVDFIR.L	fraction_5	57597	2	2.942	0.411	0.521	10	0	2.763	0.002	24.2751	5890.46	7474.23	14521.2	19085.5	22113.4	16948.4	41744.1	91198.2	101302	21044.7	2.7094	3.4068	6.6184	8.6207	9.9878	7.5869	18.6855	40.4923	44.9767	9.2874	2174.08	2193.94	2194.06	2213.92	2214.05	2233.91	2234.04	2252.23	2252.32	2265.95	0.3911	no
E9HFQ8	E9HFQ8_DAPPU	K.FVVGYALDFNER.F	fraction_5	65589	2	3.957	0.495	1.892	12	0	3.431	0	24.2751	5337.41	33636.7	23679.2	30007.5	21776.1	7123.41	61116.3	95298.7	116663	30122.2	1.8706	11.7184	8.2491	10.3919	7.541	2.4523	21.0391	32.6919	40.0216	10.3645	2853.34	2870.41	2870.52	2887.59	2887.7	2904.78	2904.89	2915.06	2915	2906.27	1	no
E9HFQ8	E9HFQ8_DAPPU	K.FVVGYALDFNER.F	fraction_5	66284	2	2.602	0.406	2.002	12	0	2.483	0.006	24.2751	0	0.0372	4208.85	0	0	0	6586.72	6106.66	4213.96	0	0	0	1.5978	0	0	0	2.477	2.2884	1.5791	0	2657.57	2657.57	2634.18	2657.57	2657.57	2657.57	2659.1	2668.5	2668.51	2657.57	0.4592	no
E9HFQ8	E9HFQ8_DAPPU	K.FYTDLIDK.I	fraction_4	53349	2	2.606	0.209	0.687	8	0	1.606	0.093	24.2751	779974	427795	272899	1.11262e+06	472788	402631	1.40936e+06	1.82155e+06	2.05218e+06	560216	115.734	63.0376	40.2111	162.816	69.1828	58.5144	204.814	263.13	296.437	80.6151	6739.38	6786.35	6786.64	6833.61	6833.9	6880.88	6881.16	6922.64	6922.8	6949.26	0.6612	no
E9HFQ8	E9HFQ8_DAPPU	R.SVPLSVDFIR.L	fraction_4	56597	2	2.984	0.511	0.241	10	0	3.088	0	24.2751	0	45937.1	25806.4	69477.9	54876.7	38821.1	186592	278271	324049	58316.5	0	14.3934	8.0855	21.6069	17.0653	11.9835	57.5958	85.2944	99.3226	17.7659	3238.39	3191.54	3191.69	3215.54	3215.69	3239.54	3239.68	3262.47	3262.59	3282.5	1	yes
E9HFQ8	E9HFQ8_DAPPU	K.RQPASNGYIPEYCGFEIPDK.F	fraction_3	48556	3	4.15	0.456	2.466	20	1	2.958	0.001	24.2751	3392.22	17284.3	11381	12459.6	10850	7804.83	33756	32502.1	53681.2	18204.2	3.2336	16.3134	10.7411	11.6439	10.1391	7.2228	31.2366	29.8251	49.2584	16.6227	1049.04	1059.51	1059.58	1070.05	1070.11	1080.59	1080.65	1089.76	1089.79	1095.14	0	no
E9HFQ8	E9HFQ8_DAPPU	K.RQPASNGYIPEYCGFEIPDK.F	fraction_2	46898	3	5.873	0.503	1.147	20	1	3.643	0	24.2751	1888.93	40017.2	33352.5	36847	26637.6	12008	120300	122103	176218	59082.8	1.2572	26.4744	22.0644	24.2316	17.517	7.85	78.6401	79.4006	114.588	38.2848	1502.52	1511.54	1511.6	1520.62	1520.67	1529.69	1529.75	1537.8	1537.84	1543.25	1	yes
E9HFQ8	E9HFQ8_DAPPU	K.LLGLLEEFQPK.C	fraction_2	97470	3	2.547	0.521	0.953	11	0	2.864	0.001	24.2751	1303.91	2182.26	2080.2	4229.22	4789.06	1108.48	9828.28	9276.63	17554.7	4846.7	2.5398	4.2074	4.0104	8.0712	9.139	2.0942	18.5669	17.3673	32.8639	9.0149	513.391	518.675	518.708	523.991	524.025	529.312	529.344	534.142	534.164	537.63	0.7963	no
E9HFQ8	E9HFQ8_DAPPU	K.HYEDDLESVLIPYGVIHDR.I	fraction_1	59549	4	4.855	0.688	0.72	19	0	4.53	0	24.2751	0.9749	0	0	31508.7	21954.2	0	136525	141815	216714	44910.8	0.0001	0	0	2.4309	1.6937	0	10.4963	10.8432	16.5688	3.3959	13052.3	13052.3	13052.3	12961.6	12961.9	13052.3	13007	13078.7	13079.6	13225	1	no
E9HFQ8	E9HFQ8_DAPPU	K.IEDSYQGYSLDSFCIPK.H	fraction_1	67101	3	3.836	0.441	0.402	17	0	3.071	0.001	24.2751	5795.33	57336.4	61466.2	76935.2	51039.8	40978	251653	322431	426510	98081.4	2.7789	27.1937	29.1504	36.0938	23.9435	19.0186	116.789	148.427	196.337	45.0929	2085.49	2108.44	2108.59	2131.53	2131.68	2154.63	2154.77	2172.31	2172.33	2175.1	0.986	yes
E9HFQ8	E9HFQ8_DAPPU	K.LLGLLEEFQPK.C	fraction_1	98679	3	2.782	0.37	5.749	11	0	2.241	0.017	24.2751	1767.59	42370	32107.3	42324.2	32474.2	21817.9	136005	170246	239908	57871.4	3.5295	83.4743	63.2504	82.2786	63.125	41.8593	260.914	323.154	455.374	109.383	500.801	507.581	507.623	514.401	514.443	521.219	521.264	526.825	526.839	529.072	0.5295	no
E9HFR0	E9HFR0_DAPPU	R.SVILDGGNVK.L	fraction_11	34967	2	3.069	0.36	0.135	10	0	3.375	0.004	21.9864	1765.68	27318.4	19209.7	27273.7	35426.3	54140	61534.1	67830.9	54493.2	45511.4	2.3165	35.6535	25.07	35.4097	45.9929	69.9264	79.4738	87.1221	69.9883	58.0667	762.232	766.219	766.244	770.231	770.256	774.243	774.268	778.573	778.605	783.778	0.3902	no
E9HFR0	E9HFR0_DAPPU	K.LTYNALLEK.A	fraction_11	55008	2	2.881	0.363	0.86	9	0	3.259	0.006	21.9864	5128.16	4482.67	3730.19	4210.69	4852.8	4324.61	5504.11	5668.01	3961.12	4363.66	9.9311	8.5772	7.1368	7.9609	9.1742	8.0802	10.2832	10.4817	7.3249	8.0182	516.375	522.628	522.668	528.921	528.961	535.214	535.253	540.754	540.775	544.217	1	no
E9HFR0	E9HFR0_DAPPU	R.TYYYNNLTK.Q	fraction_5	26689	2	2.889	0.36	5.357	9	0	2.308	0.011	21.9864	0	17576.4	10896.8	26194.2	15930.8	11177.9	30656.1	24734.9	22288.2	20239.3	0	29.4566	18.2611	43.5118	26.4616	18.4054	50.4753	40.3974	36.4	32.8386	605.894	596.689	596.722	602.003	602.035	607.317	607.349	612.29	612.315	616.328	1	yes
E9HFR0	E9HFR0_DAPPU	K.ELDHLVSWEDSVSK.L	fraction_5	49091	3	3.41	0.609	0.094	14	0	3.77	0	21.9864	18120.2	70940.9	47107.3	123702	84155.2	26552.4	97016.6	67121.6	78599.7	88373.8	9.8322	38.2013	25.3658	66.1085	44.9718	14.0834	51.4551	35.3814	41.431	46.4626	1842.94	1857.03	1857.12	1871.2	1871.29	1885.37	1885.46	1897.09	1897.12	1902.04	1	yes
E9HFR0	E9HFR0_DAPPU	R.LLLEQLAEEHQ.-	fraction_4	57232	3	3.744	0.501	1.579	11	0	3.225	0	21.9864	3093.22	22301.8	20416.1	38099.7	35603.1	24673.6	35205.5	28018.7	32839.8	28579.6	5.9883	43.1405	39.4925	73.6408	68.8149	47.6521	67.992	54.0966	63.4053	55.24	516.547	516.958	516.961	517.372	517.374	517.786	517.788	517.939	517.935	517.372	1	yes
E9HFR0	E9HFR0_DAPPU	R.DSFLNLLDELHENGK.L	fraction_3	76377	3	5.086	0.467	1.32	15	0	3.703	0	21.9864	5342.1	84942.1	41933.3	117059	80472.5	44013.5	100977	83174.4	84744.1	94586.7	2.4587	38.8036	19.1553	53.0789	36.4875	19.8104	45.4474	37.1622	37.8619	41.9506	2172.77	2189.02	2189.13	2205.38	2205.48	2221.73	2221.83	2238.14	2238.25	2254.71	1	yes
E9HFR0	E9HFR0_DAPPU	R.CEEIYGNLEVWK.N	fraction_2	56789	3	3.236	0.396	5.908	12	0	2.305	0.007	21.9864	43273.6	176064	162437	202974	200016	106358	314868	205253	292882	217709	7.1536	28.9127	26.6738	33.1111	32.6273	17.2362	51.0249	33.0538	47.1639	34.8642	6049.2	6089.52	6089.77	6130.08	6130.32	6170.63	6170.88	6209.66	6209.87	6244.48	0.2064	no
E9HFR0	E9HFR0_DAPPU	K.NVPSNASWDQALK.Y	fraction_1	38379	3	3.228	0.191	0.42	13	0	1.822	0.079	21.9864	30088.1	124697	113709	221752	162406	122859	227113	198735	232025	157285	14.9806	61.8766	56.4233	109.666	80.3155	60.5553	111.938	97.5848	113.928	76.8548	2008.47	2015.25	2015.29	2022.06	2022.1	2028.88	2028.92	2036.54	2036.6	2046.52	1	yes
E9HFR4	E9HFR4_DAPPU	R.EFFLGFAR.D	fraction_12	70045	2	2.855	0.462	1.19	8	0	2.865	0.001	15.2001	3869.58	57950.8	52898.7	68466.8	46545.2	26881.3	54966.1	57676.5	48297.5	58117.6	3.6522	54.3581	49.6173	63.8266	43.389	24.906	50.9252	53.0863	44.4515	53.0686	1059.53	1066.09	1066.13	1072.7	1072.74	1079.31	1079.35	1086.47	1086.52	1095.14	0.9317	yes
E9HFR4	E9HFR4_DAPPU	R.DPQQFINK.W	fraction_9	31263	2	2.61	0.298	0.075	8	0	2.99	0.021	15.2001	1275.27	15946.3	14022.8	16342.6	8588.39	6524.89	16019.1	12184.6	12096.6	19712.3	2.5581	31.6436	27.8248	32.0826	16.859	12.6735	31.1123	23.4837	23.3141	37.9906	498.514	503.935	503.969	509.39	509.423	514.846	514.879	518.853	518.853	518.872	1	yes
E9HFR4	E9HFR4_DAPPU	K.AQMNNFLLSTASQQEIQSLDNK.I	fraction_3	68302	3	4.369	0.448	0.388	22	0	3.152	0.001	15.2001	1141.41	30778.5	27458	16840.7	13174.7	9247.53	51737.4	59041.8	62021.3	37530.7	1.839	49.1149	43.8137	26.6175	20.8219	14.478	80.9961	91.7777	96.4086	58.2855	620.666	626.662	626.7	632.695	632.732	638.729	638.765	643.313	643.317	643.91	0.4395	no
E9HFR4	E9HFR4_DAPPU	K.AQM*NNFLLSTASQQEIQSLDNK.I	fraction_2	57528	3	7.17	0.54	2.29	22	0	4.277	0	15.2001	6878.1	51051.9	43889.6	78759	59313.5	30955.4	56987.1	52373.5	58436.5	60997.3	7.0112	51.5262	44.2946	78.7088	59.2722	30.6344	56.3929	51.4132	57.3637	59.6633	981.016	990.796	990.857	1000.64	1000.7	1010.48	1010.54	1018.68	1018.7	1022.36	0.4928	no
E9HFR4	E9HFR4_DAPPU	K.AQM*NNFLLSTASQQEIQSLDNK.I	fraction_2	57620	3	5.891	0.554	4.303	22	0	3.747	0	15.2001	0	18746.9	15428.5	32246.1	28296.7	12294.6	20357.1	28566.5	26548	20937.1	0	11.8601	9.7605	20.3429	17.851	7.7345	12.8063	17.9191	16.6526	13.0921	1588.72	1580.67	1580.7	1585.13	1585.16	1589.58	1589.61	1594.19	1594.22	1599.21	0	no
E9HFR4	E9HFR4_DAPPU	K.AQMNNFLLSTASQQEIQSLDNK.I	fraction_2	66552	3	6.992	0.482	0.466	22	0	4.032	0	15.2001	8645.57	93706	61151.9	116668	97046.9	51607.6	99975.3	98730.5	90332.8	84206.3	7.9638	85.9074	56.0609	106.45	88.5449	46.865	90.7853	89.1699	81.5816	75.4882	1085.6	1090.78	1090.81	1095.99	1096.02	1101.2	1101.23	1107.22	1107.27	1115.49	1	yes
E9HFR4	E9HFR4_DAPPU	R.EFFLGFAR.D	fraction_1	62886	2	2.486	0.407	0.45	8	0	2.609	0.004	15.2001	6378.03	29466.2	25040.1	28415	26107.2	17126.5	31584.8	27463.8	27445.4	26845.1	9.3822	42.8449	36.4066	40.8423	37.5224	24.3374	44.88	38.6135	38.5856	37.4122	679.802	687.741	687.79	695.726	695.775	703.712	703.761	711.25	711.288	717.551	0.9493	yes
E9HFR5	E9HFR5_DAPPU	R.ESALFELSK.K	fraction_12	55305	2	3.432	0.353	4.539	9	0	2.443	0.003	9.1747	68819.3	237482	263700	364256	300272	235174	373535	396307	523999	290051	9.3776	32.1574	35.7062	49.0144	40.4031	31.4478	49.9477	52.6656	69.6321	38.3058	7338.66	7385	7385.28	7431.61	7431.9	7478.23	7478.52	7524.97	7525.25	7572.01	1	yes
E9HFR5	E9HFR5_DAPPU	R.DSTFSTCLK.D	fraction_10	28346	2	3.064	0.384	1.301	9	0	2.829	0.003	9.1747	4045.08	17669.5	11303.8	23445.3	16872.3	8365.58	21146.3	15763.3	15568	16605.9	2.9825	12.9267	8.2693	17.0191	12.2472	6.026	15.2314	11.2936	11.1538	11.9078	1356.29	1366.9	1366.97	1377.58	1377.65	1388.26	1388.33	1395.77	1395.76	1394.54	0.0999	no
E9HFR5	E9HFR5_DAPPU	K.IYLWITELTNPETR.E	fraction_6	96091	2	2.858	0.488	9.292	14	0	2.396	0.005	9.1747	0	0	0	0	0	0	0	0	0	0	0	0	0	0	0	0	0	0	0	0	1	1	1	1	1	1	1	1	1	1	0	no
E9HFR5	E9HFR5_DAPPU	K.NLETTNGMVDPR.I	fraction_1	20351	2	2.627	0.354	0.376	12	0	2.322	0.013	9.1747	1452.92	12923.5	10038.9	18072.3	19737.3	15328.9	25311.7	22508	23432.4	15999.1	2.8762	25.5193	19.8231	35.5973	38.8764	30.1185	49.7319	44.1344	45.9467	31.3475	505.158	506.418	506.426	507.686	507.694	508.954	508.962	509.988	509.991	510.379	0	no
E9HFR6	E9HFR6_DAPPU	R.VDQITTLM*SEK.V	fraction_10	35279	3	2.937	0.392	1.313	11	0	2.74	0.004	6.4896	8628.61	20742.8	14693.8	43867.8	37162.5	21087.2	26577.1	21338.6	32227.2	24409.1	8.7871	20.9385	14.8316	43.8944	37.183	20.9171	26.3612	21.0205	31.7463	23.993	981.968	990.655	990.709	999.395	999.449	1008.13	1008.19	1015.13	1015.15	1017.34	0.6875	no
E9HFR6	E9HFR6_DAPPU	K.QLLDGLNYCHK.K	fraction_5	35359	3	3.863	0.519	0.602	11	0	3.59	0	6.4896	50830.3	139903	127579	210525	199713	126853	223970	246135	222770	167076	36.8324	100.668	91.7961	150.428	142.697	90.0135	158.92	173.628	157.143	117.493	1380.04	1389.74	1389.8	1399.5	1399.56	1409.26	1409.32	1417.6	1417.63	1422	1	yes
E9HFR8	E9HFR8_DAPPU	K.EIPQM*VLISM*SDTVNANNYGDFHK.V	fraction_12	52106	3	3.827	0.5	0.733	24	0	2.881	0.001	21.4995	3.082	0	0	17583.6	69406.8	59441.4	0	1801.76	51396.7	5584.15	0.0017	0	0	9.6802	38.2087	32.514	0	0.9803	27.9647	3.0316	1829.6	1829.6	1829.6	1816.44	1816.52	1828.18	1828.25	1837.89	1837.91	1842	0.1434	no
E9HFR8	E9HFR8_DAPPU	R.FYQCVEGTPFLSR.C	fraction_10	55251	3	3.123	0.47	0.255	13	0	3.162	0.001	21.4995	10348.7	23056.4	20020.3	17919.7	14983.4	15124.5	50322.4	58299.9	52562.6	28194.7	8.5955	19.1016	16.586	14.8079	12.3813	12.4661	41.4768	47.8941	43.1793	23.0383	1203.96	1207.04	1207.06	1210.15	1210.16	1213.25	1213.27	1217.27	1217.31	1223.82	0.2042	no
E9HFR8	E9HFR8_DAPPU	R.FYQCVEGTPFLSR.C	fraction_10	66698	2	2.819	0.377	1.033	13	0	2.57	0.008	21.4995	3128.67	10936.7	2886.69	2646.16	0	806.55	8056.59	9931.31	15175.6	8485.43	3.4965	12.1106	3.1963	2.9034	0	0.8769	8.7593	10.7012	16.3511	9.0618	894.797	903.071	903.124	911.398	916.05	919.726	919.777	928.054	928.109	936.394	1	no
E9HFR8	E9HFR8_DAPPU	K.EMSSVYQPWECK.E	fraction_6	39316	3	1.948	0.39	0.35	12	0	2.093	0.016	21.4995	42604.6	141034	97255.1	76874.5	48483.5	44781.8	194896	244368	250745	175908	14.4693	47.5874	32.8143	25.7709	16.2526	14.9158	64.9128	80.8934	83.0015	57.9153	2944.49	2963.69	2963.81	2983	2983.12	3002.31	3002.43	3020.87	3020.97	3037.34	0.7753	yes
E9HFR8	E9HFR8_DAPPU	K.NFDDLSYEEWVQEQIGMR.E	fraction_5	71634	3	4.167	0.564	1.818	18	0	3.675	0	21.4995	16930.4	52577.9	50980.6	21911.6	17486.2	9338.77	92532.3	95308.9	91384	67784.8	6.7357	20.8629	20.2287	8.6716	6.9201	3.6861	36.5228	37.5229	35.9772	26.6231	2513.54	2520.17	2520.21	2526.83	2526.88	2533.5	2533.55	2540.02	2540.05	2546.09	0.2033	no
E9HFR8	E9HFR8_DAPPU	R.KNFDDLSYEEWVQEQIGM*R.E	fraction_2	57014	3	5.314	0.533	6.039	19	1	3.372	0	21.4995	11888.5	13851.1	10594.7	2937.74	2537.27	1275.5	22506.5	29916.1	21024.9	18195.8	11.5525	13.3964	10.2467	2.828	2.4424	1.2221	21.5636	28.4954	20.0253	17.1733	1029.09	1033.94	1033.97	1038.82	1038.85	1043.7	1043.73	1049.86	1049.92	1059.54	0.3619	no
E9HFR8	E9HFR8_DAPPU	R.CPSSLFFDDIQK.L	fraction_2	58772	2	5.093	0.61	0.749	12	0	4.224	0	21.4995	104116	227678	219348	90774.5	62124.1	47261.6	493550	510780	499861	323716	23.3592	50.6389	48.7836	20.0151	13.6972	10.3316	107.886	110.877	108.504	70.0712	4457.16	4496.11	4496.35	4535.31	4535.55	4574.49	4574.74	4606.74	4606.82	4619.82	1	yes
E9HFR8	E9HFR8_DAPPU	R.CPSSLFFDDIQK.L	fraction_2	58896	3	4.107	0.574	0.498	12	0	3.693	0	21.4995	206341	489686	361077	140235	132989	131581	843235	934366	1.16675e+06	749297	35.8156	84.377	62.2137	23.9874	22.7471	22.3442	143.186	157.69	196.905	126.038	5761.19	5803.55	5803.81	5846.18	5846.44	5888.83	5889.08	5925.33	5925.45	5945	0.9302	yes
E9HFS0	E9HFS0_DAPPU	K.TLQNSVTLR.L	fraction_12	24311	2	3.036	0.326	0.377	9	0	2.345	0.005	19.591	23357.1	50140.9	62527.5	31892	33247.7	30747.9	101217	98680.3	112062	74521.1	11.4554	24.3026	30.3041	15.2771	15.9254	14.559	47.9227	46.3357	52.6193	35.001	2038.95	2063.19	2063.34	2087.57	2087.72	2111.95	2112.09	2129.68	2129.68	2129.11	0.8405	yes
E9HFS0	E9HFS0_DAPPU	K.TGAAGEIQYGIAGGNTGDVFQINSK.T	fraction_12	59982	3	5.285	0.492	0.077	25	0	3.447	0	19.591	0	14609.4	15932.9	10431.8	7404.18	9228.51	35434.4	87944.8	99262.3	30157.4	0	11.2423	12.2606	8.0034	5.6804	7.0589	27.1032	67.0645	75.6935	22.9251	1306.54	1299.5	1299.53	1303.43	1303.46	1307.36	1307.39	1311.35	1311.37	1315.48	1	yes
E9HFS0	E9HFS0_DAPPU	K.LYTGSVSENEPAGTNVLTVSAR.Y	fraction_6	44138	3	3.672	0.589	1.982	22	0	3.255	0	19.591	0	6537.57	1900.17	5187.51	2960.48	5026.39	12055.1	11061.8	6538.96	10247.5	0	7.7429	2.2504	6.109	3.4862	5.8857	14.1155	12.8732	7.6094	11.8356	853.281	844.33	844.36	849.165	849.196	854.001	854.033	859.291	859.329	865.823	0	no
E9HFS0	E9HFS0_DAPPU	R.YPGIFAIDASTGR.V	fraction_3	54239	3	3.07	0.331	1.551	13	0	2.297	0.013	19.591	6770.75	13445.5	13125.1	13277.3	11260.3	9819.16	18322.6	19902.9	20839.1	19595.1	9.9578	19.6219	19.1534	19.2271	16.3056	14.1107	26.3294	28.3953	29.7298	27.7843	679.942	685.229	685.262	690.548	690.581	695.867	695.899	700.924	700.95	705.258	0.2964	no
E9HFS0	E9HFS0_DAPPU	R.LPVPIITVQAHDADSPPYNR.V	fraction_3	60524	3	5.798	0.51	1.502	20	0	4.038	0	19.591	0	15492.4	5495.8	6091.89	7037.24	4770.48	19998.2	22763.4	7367.08	19032.2	0	6.6402	2.3555	2.6023	3.006	2.031	8.5138	9.655	3.1246	8.0332	2347.86	2333.13	2333.18	2341	2341.05	2348.86	2348.91	2357.69	2357.76	2369.18	0.5951	no
E9HFS0	E9HFS0_DAPPU	K.LVYSIIGGNENEQFR.I	fraction_3	60741	3	3.612	0.416	1.53	15	0	2.841	0.002	19.591	19347	36484.5	27990.2	85348.2	87197.9	90141.3	40601.7	42881.9	68188.4	48381.2	15.9592	29.9716	22.9931	69.8226	71.334	73.44	33.0782	34.7214	55.208	38.7146	1212.27	1217.3	1217.33	1222.36	1222.39	1227.41	1227.45	1235.03	1235.12	1249.69	0.3702	no
E9HFS2	E9HFS2_DAPPU	K.SWPVVFGVGVGAGM*GASNCQYK.L	fraction_2	69115	3	4.511	0.559	0.871	22	0	3.394	0	8.1532	27338	12250.8	7279.14	11591.9	3990.99	3468.45	26815.7	18481.4	24355.3	17380	21.69	9.649	5.733	9.0636	3.1204	2.6924	20.8145	14.246	18.773	13.3116	1260.39	1269.64	1269.7	1278.95	1279.01	1288.26	1288.32	1297.3	1297.36	1305.63	0.1527	no
E9HFS2	E9HFS2_DAPPU	K.VM*GTTANVK.D	fraction_1	13243	2	2.606	0.204	0.115	9	0	1.749	0.102	8.1532	1562.22	14534.7	10765.3	10462.6	6544.51	6396.6	30545.7	32072.9	28944	13883.4	2.443	22.5442	16.6968	16.0965	10.0681	9.7618	46.6131	48.6846	43.9357	21.1169	639.473	644.718	644.75	649.994	650.027	655.272	655.303	658.789	658.78	657.453	0.903	yes
E9HFS2	E9HFS2_DAPPU	K.VMGTTANVK.D	fraction_1	21479	2	3.276	0.456	0.193	9	0	3.143	0.001	8.1532	2692.86	65579.8	50123.7	55675.1	45260	37495.3	191605	229315	169616	71801.9	1.6568	39.9511	30.5334	33.5847	27.3004	22.3987	114.452	135.881	100.503	42.3864	1625.35	1641.5	1641.6	1657.75	1657.85	1674	1674.1	1687.62	1687.66	1693.98	1	yes
E9HFT0	E9HFT0_DAPPU	R.AGLCTTPESQR.S	fraction_5	9205	2	2.204	0.439	0.225	11	0	2.589	0.004	2.4283	0	9763.63	6038	0	0	0	14616.8	8950.72	8386.89	5775.63	0	19.5953	12.1175	0	0	0	28.9146	17.5781	16.47	11.2552	505.607	498.265	498.286	505.607	505.607	505.607	505.515	509.198	509.222	513.153	1	no
E9HFT4	E9HFT4_DAPPU	K.SVSPPTFIR.S	fraction_11	37493	2	2.653	0.294	0.106	9	0	2.832	0.023	7.1505	0	4382.7	4757.16	1161.2	0	972.754	6522.93	13545	8954.85	7432.04	0	8.4391	9.1596	2.2127	0	1.8346	12.3013	25.3204	16.7392	13.8238	528.938	519.331	519.366	524.782	528.938	530.231	530.265	534.945	534.961	537.625	0.9229	no
E9HFT4	E9HFT4_DAPPU	K.IWKPDFEVYNSYGLLSK.E	fraction_5	75957	3	4.609	0.512	5.673	17	0	3.456	0	7.1505	0	52967.6	20245.6	1156.6	53.5935	5135.04	44040.9	88389.8	85026.5	31189.5	0	42.6062	16.2842	0.9208	0.0427	4.0463	34.7006	69.0583	66.429	24.2726	1266.69	1243.19	1243.27	1256.13	1256.21	1269.08	1269.17	1279.93	1279.96	1284.97	0.4979	no
E9HFT4	E9HFT4_DAPPU	K.IWKPDFEVYNSYGLLSK.E	fraction_4	74449	3	6.546	0.582	0.662	17	0	4.458	0	7.1505	0	644194	274707	0	0	41027.7	601668	1.26242e+06	1.20478e+06	399642	0	59.5266	25.3833	0	0	3.7442	54.9056	114.466	109.235	35.9771	10961.6	10822	10822.4	10889.9	10890.3	10957.8	10958.2	11028.8	11029.3	11108.2	0.9734	yes
E9HFT5	E9HFT5_DAPPU	K.EENNPLQITVEINK.E	fraction_11	60444	3	2.974	0.319	4.895	14	0	2.793	0.026	4.6386	11247.6	14961.8	17348.6	85957.8	58855.9	9613.51	104198	83418.6	91203.5	34491.8	20.3991	26.863	31.1462	152.789	104.609	16.9188	183.367	145.609	159.194	59.9894	551.379	556.969	557.003	562.592	562.626	568.215	568.251	572.894	572.907	574.965	1	yes
E9HFT5	E9HFT5_DAPPU	K.VGGNATWK.I	fraction_5	20181	2	2.545	0.347	0.551	8	0	2.362	0.009	4.6386	32128.5	62941.1	45021.9	72797.9	76957.2	51261.7	97715.6	75352.5	63209.4	72934.3	18.0673	35.1435	25.1371	40.359	42.6631	28.2194	53.7897	41.21	34.5678	39.6772	1778.27	1790.97	1791.05	1803.76	1803.84	1816.54	1816.62	1828.5	1828.56	1838.19	0.9662	yes
E9HFT5	E9HFT5_DAPPU	R.ETVLVPLPSPLSR.K	fraction_2	67221	2	2.327	0.256	0.337	13	0	1.548	0.099	4.6386	0	0	7.6996	21004.4	0	0	31730	37678.2	0	29701.4	0	0	0.0007	1.9318	0	0	2.8957	3.4152	0	2.6798	10986.6	10986.6	10986.6	10872.9	10986.6	10986.6	10957.6	11032.5	10986.6	11083.3	0.015	no
E9HFT7	E9HFT7_DAPPU	K.EEVGHVLAQFK.S	fraction_10	44321	3	3.664	0.425	0.465	11	0	3.272	0.001	15.4831	41875.4	195817	181661	816593	381107	46808.1	230514	117820	289874	164068	17.3536	80.6405	74.8081	334.181	155.958	19.0365	93.7448	47.6013	117.109	65.7822	2413.06	2428.27	2428.36	2443.56	2443.65	2458.86	2458.96	2475.14	2475.26	2494.12	1	yes
E9HFT7	E9HFT7_DAPPU	K.EEVGHVLAQFK.S	fraction_10	76475	3	2.743	0.336	0.281	11	0	2.447	0.012	15.4831	7236.63	5407.87	4351.71	8783.02	7038.51	3991.84	7715.7	7423.54	10521.1	5849.86	11.6636	8.6227	6.9382	13.855	11.1023	6.2306	12.0421	11.4914	16.286	9.0362	620.447	627.164	627.207	633.926	633.968	640.683	640.727	646.01	646.018	647.377	1	no
E9HFT7	E9HFT7_DAPPU	R.FWDLNTESPLFTCK.G	fraction_6	79403	3	4.23	0.46	0.014	14	0	3.265	0	15.4831	2452.88	27811.3	33732.9	50414	50801.3	31888	72418.3	53976.5	75050.7	48887.5	1.5027	16.9767	20.5909	30.6621	30.8969	19.3243	43.8848	32.5491	45.255	29.2306	1632.27	1638.21	1638.25	1644.18	1644.22	1650.16	1650.19	1658.31	1658.4	1672.47	0.5948	no
E9HFT7	E9HFT7_DAPPU	R.LVSGSDDFTLFLWNPETDKK.H	fraction_5	87325	3	5.321	0.567	1.306	20	1	4.018	0	15.4831	114157	119751	115457	124838	224304	246678	255204	246207	114911	326628	3.3379	3.4792	3.3543	3.6039	6.4751	7.0763	7.3206	7.0221	3.2773	9.2756	34200.7	34419.4	34420.8	34639.5	34641	34859.7	34861.1	35061.7	35062.7	35213.8	0.8645	no
E9HFT7	E9HFT7_DAPPU	K.QLASGSGDTTVR.F	fraction_3	8258	2	3.628	0.519	0.164	12	0	3.447	0	15.4831	665.354	22351.4	17973.1	21766.8	16641.2	14317.7	52539.5	71747	47713.2	26136	1.3292	44.2949	35.6165	42.7917	32.7135	27.9242	102.464	138.846	92.3311	50.2055	500.565	504.605	504.63	508.669	508.695	512.734	512.759	516.739	516.762	520.581	1	yes
E9HFT8	E9HFT8_DAPPU	K.KNVTHPVDVPSEYVNM*QDPSITSK.C	fraction_12	34078	4	4.821	0.567	0.729	24	1	3.51	0	26.3884	2824.77	111628	91855.6	53656.8	173375	144462	325764	356763	360263	192539	1.1679	45.6754	37.5826	21.729	70.2062	57.9061	130.571	141.706	143.09	75.998	2418.68	2443.94	2444.1	2469.36	2469.51	2494.77	2494.93	2517.63	2517.73	2533.47	1	yes
E9HFT8	E9HFT8_DAPPU	R.DSVTLPVSK.K	fraction_12	36546	2	3.237	0.382	0.174	9	0	2.681	0.001	26.3884	28973.2	217556	200194	322946	267351	135377	467435	422580	453677	238746	7.712	57.4365	52.8501	84.5679	70.0061	35.1645	121.412	108.955	116.969	61.2055	3756.92	3787.76	3787.95	3818.78	3818.97	3849.8	3849.99	3878.48	3878.62	3900.72	1	yes
E9HFT8	E9HFT8_DAPPU	K.AFYQAGK.L	fraction_11	22532	2	2.552	0.385	0.183	7	0	3.223	0.006	26.3884	1878.25	17870.1	16474.7	22188.2	23508.4	12064.1	41985.4	31198.8	34731.7	23720	3.8538	36.4313	33.5853	44.9445	47.6169	24.2814	84.501	62.3514	69.4081	46.98	487.369	490.515	490.534	493.679	493.698	496.844	496.863	500.371	500.399	504.897	1	yes
E9HFT8	E9HFT8_DAPPU	K.ISSSDPQPFR.V	fraction_11	22870	2	2.496	0.358	1.509	10	0	2.917	0.017	26.3884	26762.8	230304	180293	250561	232473	155540	407243	354151	380338	250332	17.3348	147.699	115.619	159.109	147.614	97.8067	256.069	220.698	237.007	154.898	1543.88	1559.28	1559.37	1574.77	1574.87	1590.27	1590.37	1604.68	1604.75	1616.11	1	yes
E9HFT8	E9HFT8_DAPPU	K.SSVEAAVSAAFK.A	fraction_11	51753	2	3.486	0.43	1.717	12	0	3.838	0.001	26.3884	0	33519.9	18091.9	18478	6281.43	1406.76	33145	15561.1	28536.3	20290.3	0	27.7927	15.0002	15.2396	5.1804	1.1541	27.1907	12.704	23.2963	16.5025	1218.4	1206.07	1206.11	1212.5	1212.54	1218.94	1218.98	1224.9	1224.92	1229.53	0	no
E9HFT8	E9HFT8_DAPPU	K.AFYQAGK.L	fraction_11	63588	2	2.155	0.338	0.199	7	0	2.744	0.03	26.3884	2835.16	5956.86	12635.7	1226.72	4155.2	1621.19	7269.32	6112.23	2447.34	5285.34	4.3738	9.097	19.2952	1.8545	6.2814	2.4265	10.8796	9.0657	3.6298	7.7868	648.21	654.819	654.863	661.472	661.511	668.122	668.163	674.212	674.241	678.753	0.4332	no
E9HFT8	E9HFT8_DAPPU	K.AFYQAGK.L	fraction_11	64414	2	2.94	0.462	0.059	7	0	3.829	0.001	26.3884	2133.5	52006.7	44986	58016	59923.5	36573.6	103917	82181.1	91881	74381.2	2.1389	51.8418	44.8418	57.5035	59.392	36.0457	102.414	80.4608	89.9524	72.1527	997.484	1003.18	1003.22	1008.91	1008.95	1014.65	1014.68	1021.38	1021.44	1030.89	1	yes
E9HFT8	E9HFT8_DAPPU	R.ALATSM*M*SM*SNK.G	fraction_10	11783	3	3.507	0.408	0.878	12	0	3.073	0.001	26.3884	5931.25	47246.3	39653.4	55223	41447.2	35860.3	76096.2	122285	107136	71499.4	6.9095	54.919	46.0924	64.0513	48.0725	41.5028	88.0685	140.992	123.518	81.7652	858.425	860.291	860.303	862.169	862.18	864.046	864.058	867.322	867.365	874.448	0.6655	no
E9HFT8	E9HFT8_DAPPU	K.SSVEAAVSAAFK.A	fraction_10	51214	2	5.037	0.597	0.083	12	0	4.678	0	26.3884	151011	754553	343297	1.77966e+06	1.8273e+06	1.03973e+06	2.42532e+06	2.07828e+06	2.24624e+06	1.13579e+06	57.0498	282.293	128.427	659.368	676.981	381.532	889.932	756.163	817.244	410.891	2647.01	2672.94	2673.1	2699.04	2699.19	2725.13	2725.28	2748.46	2748.56	2764.21	1	yes
E9HFT8	E9HFT8_DAPPU	K.SSVEAAVSAAFK.A	fraction_10	64688	2	1.924	0.331	0.502	12	0	1.992	0.061	26.3884	3819.74	7332.83	4108.8	5619.85	5585.25	4510.85	13122	15842.5	10482	5772.47	6.7723	12.8879	7.2211	9.7916	9.7307	7.7917	22.6648	27.1529	17.9647	9.8385	564.023	568.972	569.002	573.949	573.98	578.928	578.961	583.454	583.474	586.724	0	no
E9HFT8	E9HFT8_DAPPU	K.SSVEAAVSAAFK.A	fraction_10	65013	2	3.642	0.493	4.176	12	0	3.361	0	26.3884	0	9429.62	3069.27	11995.8	17480.6	10591.2	24847.2	24441.1	32108.3	15531.8	0	11.2644	3.6664	14.249	20.7633	12.5098	29.3474	28.6501	37.6346	17.9715	846.867	837.113	837.144	841.872	841.901	846.628	846.658	853.089	853.158	864.244	0.7266	no
E9HFT8	E9HFT8_DAPPU	K.RFDVVLVDKR.I	fraction_6	31336	3	3.101	0.199	0.765	10	2	1.558	0.111	26.3884	14780.7	20695.8	16154.6	32371.6	46122.1	35794.4	55516.1	48026.7	55286.6	32291.9	11.8344	16.4424	12.8339	25.5203	36.3589	28.0028	43.4295	37.3314	42.9737	25.0217	1248.96	1258.68	1258.74	1268.46	1268.52	1278.24	1278.3	1286.5	1286.52	1290.55	0.8554	yes
E9HFT8	E9HFT8_DAPPU	K.KSPKPVTATQK.K	fraction_4	10472	4	2.609	0.402	1.062	11	1	2.271	0.009	26.3884	6629.43	32665.9	29435.3	45059.3	71272.9	92894.8	118551	121822	129729	50800	5.4611	26.6564	24.0187	36.4257	57.6133	74.3994	94.9419	96.7929	103.072	40.1831	1213.94	1225.44	1225.51	1237.02	1237.09	1248.6	1248.67	1258.59	1258.62	1264.21	0.6138	no
E9HFT8	E9HFT8_DAPPU	K.KSPKPVTATQK.K	fraction_4	10529	4	3.143	0.377	0.92	11	1	2.358	0.007	26.3884	21686.2	13406.1	10198.8	20297.3	35038.5	35402.1	49083.3	47206.8	62699.7	26732.7	22.0845	13.5249	10.2886	20.2867	35.0181	35.0574	48.6027	46.4243	61.6601	26.2708	981.965	991.215	991.27	1000.52	1000.58	1009.83	1009.89	1016.86	1016.86	1017.58	1	yes
E9HFT8	E9HFT8_DAPPU	K.RFDVVLVDK.R	fraction_1	43856	3	4.046	0.346	0.467	9	1	2.873	0.002	26.3884	37906.1	388905	353815	392830	232302	37820.7	429232	197475	254812	393590	20.1355	205.585	187.03	206.654	122.202	19.8001	224.708	102.957	132.848	204.739	1882.54	1891.7	1891.76	1900.91	1900.97	1910.13	1910.18	1918.04	1918.07	1922.4	1	yes
E9HFT9	E9HFT9_DAPPU	R.ESIFGNLPIVELAHK.E	fraction_2	78573	3	4.063	0.481	1.777	15	0	3.088	0	3.4263	8463.76	107835	219109	56548.4	52982.2	41079.6	119589	74247.8	72919.6	103679	7.3908	93.2007	189.362	48.3763	45.3227	34.7885	101.268	62.4049	61.2884	87.0878	1145.18	1157.02	1157.09	1168.93	1169	1180.84	1180.91	1189.77	1189.78	1190.51	0.3427	no
E9HFU4	E9HFU4_DAPPU	K.APGPIQVPQYPTSPQVATSSAQQNIQNK.S	fraction_11	46644	4	3.699	0.366	0.934	28	0	3.262	0.006	3.7415	0	5548.27	1563.52	27058.6	27018.9	9403.65	11875.6	10972.7	18330.2	8972.23	0	10.7984	3.0429	52.4104	52.3318	18.1272	22.8916	21.0628	35.1852	17.1762	518.003	513.806	513.822	516.284	516.299	518.76	518.775	520.954	520.962	522.365	0.4519	no
E9HFU4	E9HFU4_DAPPU	K.APGPIQVPQYPTSPQVATSSAQQNIQNK.S	fraction_11	46666	4	3.914	0.421	1.997	28	0	3.607	0.002	3.7415	1509.55	3591.1	1759.7	31474.8	27910.2	11211.5	13372.2	7846.46	16892.4	8878.86	3.0768	7.2405	3.5477	62.7791	55.6657	22.1248	26.3869	15.3431	33.0307	17.2722	490.623	495.972	496.006	501.357	501.39	506.741	506.774	511.399	511.415	514.054	0.7385	no
E9HFU4	E9HFU4_DAPPU	R.LTAAPDPSTVRPVHILK.K	fraction_4	38352	4	2.26	0.295	0.053	17	0	1.574	0.103	3.7415	98130.5	794590	472511	1.74414e+06	1.46092e+06	942194	1.82821e+06	1.34533e+06	1.50723e+06	1.09283e+06	4.2632	34.2759	20.3816	74.7039	62.5705	40.0718	77.7511	56.8705	63.7132	46.035	23018	23182.2	23183.2	23347.4	23348.4	23512.7	23513.7	23656	23656.5	23739.1	1	yes
E9HFU5	E9HFU5_DAPPU	R.QCTGLTM*AGTK.T	fraction_11	15355	2	2.539	0.326	0.396	11	0	2.826	0.023	4.518	1067.17	1004.14	1635.39	3385.98	3422.07	388.631	4875.36	3855.3	5561.02	1123.53	2.1982	2.0504	3.3391	6.8536	6.9263	0.7798	9.7825	7.6735	11.0681	2.2212	485.465	489.741	489.768	494.045	494.072	498.349	498.375	502.415	502.437	505.829	0.9513	no
E9HFU5	E9HFU5_DAPPU	K.ELSLPSGMLNYKDER.E	fraction_2	50787	3	3.65	0.443	0.036	15	1	2.747	0.001	4.518	15052.7	67959.6	55294.5	166620	121447	102888	139889	146939	180077	77965.2	7.6556	34.3327	27.9332	83.6143	60.9428	51.2902	69.7325	72.7733	89.1817	38.3713	1966.24	1979.44	1979.53	1992.72	1992.8	2006	2006.08	2019.13	2019.21	2031.86	1	yes
E9HFU8	E9HFU8_DAPPU	K.QHLLDLMQK.A	fraction_1	43404	3	4.294	0.455	0.395	9	0	3.565	0	3.9416	6997.08	140313	50294.8	380613	274490	209986	280929	240784	451220	160203	2.9683	59.0063	21.1496	158.676	114.427	86.7911	116.107	98.8285	185.197	65.5812	2357.3	2377.93	2378.06	2398.68	2398.81	2419.44	2419.57	2436.39	2436.43	2442.82	0.9533	yes
E9HFW3	E9HFW3_DAPPU	R.NLSGEGSWR.E	fraction_11	17319	2	2.635	0.381	1.261	9	0	3.15	0.008	18.6174	5006.36	5533.52	963.661	6399.53	6805.54	5065.29	8307.76	5550.68	12524.9	4661.58	9.9308	10.8719	1.8932	12.4539	13.2433	9.7648	16.0145	10.616	23.9539	8.8805	504.127	508.975	509.006	513.856	513.886	518.732	518.764	522.861	522.875	524.921	0.9027	no
E9HFW3	E9HFW3_DAPPU	R.NLSGEGSWR.E	fraction_11	17332	2	2.789	0.441	1.042	9	0	3.53	0.002	18.6174	7708.9	8584.53	9110.38	11361.5	12606.7	9595.99	15077.8	12606.2	18521.3	8169.1	15.1292	16.6358	17.6534	21.742	24.1229	18.1367	28.4953	23.5513	34.6	15.1153	509.538	516.029	516.07	522.561	522.601	529.093	529.133	535.266	535.298	540.453	0.7762	yes
E9HFW3	E9HFW3_DAPPU	K.QVQQSLYK.K	fraction_11	21789	2	3.581	0.459	0.456	8	0	4.206	0	18.6174	6108.8	116211	107590	161352	130815	68618.6	209915	194360	149386	138017	2.1631	40.6371	37.6197	55.7241	45.1747	23.4083	71.6041	65.5621	50.3888	46.1559	2824.11	2859.72	2859.94	2895.55	2895.77	2931.38	2931.6	2964.51	2964.67	2990.23	1	yes
E9HFW3	E9HFW3_DAPPU	R.SSASSALQAGAATK.V	fraction_10	17047	3	2.897	0.435	1.758	14	0	2.797	0.004	18.6174	5166.55	19808.2	18293.6	73558.4	67363.7	49924.4	80239.3	57634.3	91452.9	38521.9	6.8647	26.2168	24.2116	96.9787	88.8095	65.565	105.375	75.297	119.473	49.8837	752.622	755.553	755.571	758.501	758.519	761.449	761.467	765.426	765.467	772.234	0.9585	yes
E9HFW3	E9HFW3_DAPPU	K.QVQQSLYKK.I	fraction_6	17157	3	2.472	0.243	0.017	9	1	1.667	0.076	18.6174	2266.28	12264.4	13509.9	18752.3	16146	26225.3	20722.9	23013.4	42169.5	10261.3	2.442	13.0348	14.3573	19.6598	16.926	27.1265	21.4332	23.5669	43.1834	10.4982	928.036	940.899	940.979	953.838	953.918	966.778	966.857	976.517	976.523	977.433	0.7372	no
E9HFW3	E9HFW3_DAPPU	R.ELYDFLGK.S	fraction_6	59719	2	3.149	0.397	0.364	8	0	2.736	0.001	18.6174	46396	352977	341231	687453	646420	486418	834242	847626	969332	435860	12.8991	97.0862	93.8494	187.072	175.895	130.972	224.613	226.125	258.583	115.592	3596.85	3635.7	3635.94	3674.8	3675.04	3713.9	3714.13	3748.49	3748.62	3770.67	0.7382	no
E9HFW3	E9HFW3_DAPPU	R.CAPDSFAELCNQFTQCLVER.E	fraction_5	71463	3	4.399	0.433	1.923	20	0	3.107	0	18.6174	3224.41	0	4620.98	53786.5	33060.5	41817.1	14255.7	14348.3	29957.8	13344.8	1.7421	0	2.4825	28.7327	17.6603	22.2132	7.5724	7.5767	15.8186	6.9985	1850.89	1879.54	1861.45	1871.96	1872.02	1882.53	1882.59	1893.75	1893.84	1906.8	0	no
E9HFW3	E9HFW3_DAPPU	R.ENNWGLAK.Q	fraction_3	28832	2	3.002	0.19	0.03	8	0	1.874	0.056	18.6174	6938.14	29648.5	32754.5	54416.5	50896.4	58542	64301.4	64436.7	83414.9	37230.6	8.8034	37.4326	41.3527	68.3615	63.9374	73.1804	80.3775	80.2257	103.853	46.2844	788.117	792.052	792.076	796.01	796.034	799.969	799.993	803.192	803.199	804.387	0.8965	yes
E9HFW3	E9HFW3_DAPPU	R.ENNWGLAK.Q	fraction_3	28839	2	3.02	0.238	0.757	8	0	2.055	0.03	18.6174	6165.38	30643.9	40234	51973.5	47279.6	61661.5	67694.8	62969.2	83064.9	38619.7	8.2468	40.4999	53.1706	67.8752	61.7407	79.5835	87.3643	80.448	106.118	49.0417	747.614	756.64	756.697	765.721	765.777	774.802	774.857	782.731	782.76	787.486	1	yes
E9HFW3	E9HFW3_DAPPU	R.VQLPSVMEAEK.L	fraction_3	51330	3	2.439	0.244	0.398	11	0	1.764	0.081	18.6174	15268.4	25882.9	19096	27862.3	28975.1	30454	41268.7	43961.1	57829.9	31705.5	20.9907	35.2001	25.9684	37.4859	38.9804	40.538	54.9302	58.0547	76.3695	41.8407	727.387	735.306	735.355	743.275	743.325	751.246	751.294	757.235	757.239	757.767	0	no
E9HFW4	E9HFW4_DAPPU	K.IPNSNLEIAK.L	fraction_2	39524	2	2.413	0.321	0.489	10	0	1.976	0.022	1.6529	0	52300	52042.5	44800.2	31978.3	7272.62	101437	94057.4	85996	85312.4	0	12.6253	12.563	10.788	7.7004	1.7469	24.3655	22.4772	20.5491	20.1351	4169.25	4142.47	4142.53	4152.77	4152.83	4163.07	4163.14	4184.58	4184.9	4237.01	0.2306	no
E9HFW4	E9HFW4_DAPPU	K.IPNSNLEIAK.L	fraction_2	39536	2	2.118	0.24	0.129	10	0	1.518	0.11	1.6529	0	44265.3	44350.5	38457.4	36411.2	26382.8	81627.6	98684.1	82065.8	73312.4	0	17.2619	17.2946	14.9337	14.1387	10.2018	31.5632	37.9928	31.5939	28.0879	2584.06	2564.34	2564.41	2575.22	2575.28	2586.09	2586.16	2597.44	2597.52	2610.11	0.2292	no
E9HFW4	E9HFW4_DAPPU	K.IPNSNLEIAK.L	fraction_2	39584	2	2.67	0.228	0.874	10	0	1.643	0.072	1.6529	0	64669.6	48315.5	55778	45104	27029.9	104196	129703	104896	80943.5	0	43.9145	32.8069	37.476	30.3024	17.9707	69.2696	85.4495	69.1043	53.0335	1501.89	1472.63	1472.72	1488.37	1488.46	1504.11	1504.2	1517.89	1517.94	1526.27	1	yes
E9HFW5	E9HFW5_DAPPU	R.LLM*ENM*PVGHLTK.F	fraction_12	35797	3	3.19	0.357	3.311	13	0	2.274	0.007	11.073	25034.8	688560	420772	72633	52144.9	46219.9	1.31291e+06	2.06443e+06	2.04802e+06	603901	3.8026	103.859	63.4642	10.8794	7.8103	6.8753	195.29	305.03	302.593	88.6715	6583.66	6629.78	6630.06	6676.17	6676.47	6722.57	6722.87	6767.97	6768.22	6810.54	1	yes
E9HFW5	E9HFW5_DAPPU	K.NVIELEK.L	fraction_6	32832	2	2.71	0.205	1.162	7	0	1.705	0.067	11.073	21778.8	71190.2	74713.5	9718.59	8143.12	11210.9	192721	229869	268674	74225.2	13.4596	43.6345	45.7917	5.9079	4.9499	6.7596	116.194	137.609	160.834	44.2333	1618.09	1631.51	1631.6	1645.02	1645.1	1658.52	1658.61	1670.46	1670.5	1678.04	0.7136	no
E9HFW5	E9HFW5_DAPPU	K.GGTQQISEILADR.I	fraction_5	36818	2	4.443	0.455	0.037	13	0	3.496	0	11.073	0	18208.8	14061.4	747.056	0	0	47325.4	55630.7	72848.5	19974.5	0	11.2089	8.6553	0.4551	0	0	28.5302	33.221	43.501	11.8394	1655.11	1624.49	1624.6	1641.58	1655.11	1655.11	1658.78	1674.56	1674.64	1687.12	1	no
E9HFW5	E9HFW5_DAPPU	R.VKGGTQQISEILADR.I	fraction_4	37307	3	5.004	0.471	0.586	15	1	3.353	0	11.073	12355.7	41843.5	41441	5770.42	11738.4	39208.7	243262	980583	1.55377e+06	53072.8	2.3922	8.0529	7.9752	1.1039	2.2455	7.4562	46.2586	185.274	293.56	9.9492	5165.03	5196.07	5196.26	5227.3	5227.5	5258.55	5258.74	5292.59	5292.85	5334.4	1	yes
E9HFW9	E9HFW9_DAPPU	R.SLAPDGQIDSAPR.N	fraction_1	20024	2	3.09	0.447	2.424	13	0	2.808	0.002	2.6938	828.678	8154.66	6909.85	11665.8	7308.33	7977.31	9006.03	9516.52	15150.7	4487.18	1.6887	16.3985	13.8941	23.1523	14.5032	15.6276	17.6415	18.4276	29.336	8.6181	490.731	497.281	497.322	503.871	503.912	510.462	510.502	516.427	516.453	520.669	1	no
E9HFX0	E9HFX0_DAPPU	K.NAPTALLLNGQATCCIGQSK.Y	fraction_9	51698	3	4.863	0.447	0.046	20	0	4.951	0	20.8633	0	1911.82	1536.29	4603.69	1234.13	1191.82	9657.95	10366.9	7642.84	3259.29	0	3.8071	3.0592	9.1403	2.4502	2.3592	19.1178	20.456	15.0805	6.4066	504.932	502.172	502.181	503.671	503.68	505.17	505.18	506.79	506.802	508.738	0.8855	no
E9HFX0	E9HFX0_DAPPU	K.QLAEYFSQPSK.R	fraction_6	39211	3	3.119	0.382	0.138	11	0	2.571	0.003	20.8633	36322.1	36512.8	30911.3	34797	30344.5	12337.2	79737.8	57507	48584.9	50609.2	15.3361	15.3255	12.974	14.519	12.6608	5.1175	33.0739	23.6929	20.0159	20.6597	2368.41	2382.48	2382.57	2396.65	2396.73	2410.8	2410.89	2427.18	2427.32	2449.66	0	no
E9HFX0	E9HFX0_DAPPU	K.NAPTALLLNGQATCCIGQSK.Y	fraction_6	49698	3	5.623	0.637	1.083	20	0	4.358	0	20.8633	3515.76	31553.9	27942.3	35402.5	23546.6	20658	81102.8	81876.8	89940.1	40167.1	3.9412	35.1186	31.0977	39.1203	26.0182	22.6653	88.9796	89.172	97.9488	43.3898	892.063	898.494	898.534	904.965	905.005	911.437	911.476	918.19	918.236	925.725	0.7361	no
E9HFX0	E9HFX0_DAPPU	K.NAPTALLLNGQATCCIGQSK.Y	fraction_6	49805	3	4.636	0.567	1.083	20	0	3.652	0	20.8633	32208.4	33237	24698.1	17884.3	19530.2	25523.5	44645.3	31377	35082.2	28229.3	22.6561	23.1675	17.2146	12.3534	13.4895	17.472	30.5601	21.3132	23.8293	19.0894	1421.62	1434.64	1434.72	1447.73	1447.81	1460.82	1460.9	1472.19	1472.23	1478.79	0.6039	no
E9HFX0	E9HFX0_DAPPU	K.LQEAYYTFQELADK.N	fraction_6	77631	3	4.141	0.446	0.553	14	0	3.143	0	20.8633	85691.3	1.2174e+06	919758	855961	966215	801759	2.56464e+06	2.68201e+06	3.06543e+06	1.68754e+06	2.4785	35.061	26.4882	24.5456	27.7066	22.893	73.2273	76.2992	87.2058	47.9094	34573.6	34722.4	34723.4	34872.2	34873.2	35022.1	35023	35151.2	35151.7	35223.6	0.9611	yes
E9HFX0	E9HFX0_DAPPU	K.LQEAYYTFQELADK.N	fraction_6	77659	2	5.646	0.434	2.822	14	0	3.584	0	20.8633	2098	30522.5	32249.7	33190.7	24291.8	20738.7	58475.9	78519.4	83467.8	52427.4	2.3157	33.4835	35.377	36.1871	26.4838	22.473	63.3635	84.5411	89.865	56.0377	905.973	911.569	911.603	917.199	917.234	922.829	922.864	928.771	928.813	935.575	1	yes
E9HFX0	E9HFX0_DAPPU	K.LQEAYYTFQELADK.N	fraction_6	77691	3	3.689	0.44	1.003	14	0	2.914	0.001	20.8633	12618.1	182121	149914	147056	139908	112796	276070	339295	422892	234635	1.7982	25.587	21.0602	20.3706	19.3788	15.4086	37.7097	45.835	57.1265	31.5703	7017.01	7117.71	7118.33	7219.01	7219.64	7320.33	7320.94	7402.54	7402.73	7432.15	0.9527	yes
E9HFX0	E9HFX0_DAPPU	K.QLAEYFSQPSK.R	fraction_5	39194	3	3.437	0.428	0.073	11	0	3.026	0.001	20.8633	39370.8	44214.1	46561.3	56847.1	33928.2	14767.3	99017.4	68483.4	58955.9	60355.3	35.3707	39.417	41.5076	50.2908	30.0138	12.9647	86.927	59.7186	51.4091	52.3949	1113.09	1121.7	1121.76	1130.37	1130.42	1139.04	1139.09	1146.77	1146.8	1151.93	0.2217	no
E9HFX0	E9HFX0_DAPPU	K.QLAEYFSQPSK.R	fraction_5	39203	3	3.803	0.336	0.489	11	0	2.726	0.002	20.8633	8417.42	62651.8	57841.5	60300.3	30623	12057.1	132222	91925.5	77261.9	74609.2	3.8694	28.5287	26.3368	27.1997	13.8124	5.388	59.0825	40.731	34.2324	32.8508	2175.37	2196.1	2196.23	2216.95	2217.07	2237.79	2237.92	2256.89	2256.98	2271.15	1	yes
E9HFX0	E9HFX0_DAPPU	K.NAPTALLLNGQATCCIGQSK.Y	fraction_5	50293	3	6.023	0.596	0.33	20	0	4.569	0	20.8633	17468.5	146465	119079	171289	103588	87143	330453	389251	361551	149984	3.4308	28.4525	23.1309	32.9143	19.9038	16.5655	62.8134	73.324	68.1042	28.1188	5091.64	5147.71	5148.06	5204.11	5204.45	5260.52	5260.86	5308.64	5308.8	5333.95	1	yes
E9HFX0	E9HFX0_DAPPU	K.NAPTALLLNGQATCCIGQSK.Y	fraction_5	50301	3	6.407	0.558	0.31	20	0	4.543	0	20.8633	48527.4	196435	174428	219633	186757	114565	480979	509762	499294	254722	8.3305	33.4616	29.7114	37.1259	31.5671	19.2179	80.679	84.9074	83.1609	42.1886	5825.29	5870.46	5870.74	5915.91	5916.19	5961.37	5961.64	6003.74	6003.95	6037.69	1	yes
E9HFX0	E9HFX0_DAPPU	R.YLSQLIDSAPEHPFVIEFQNK.E	fraction_5	81885	3	6.435	0.593	1.477	21	0	4.636	0	20.8633	5960.59	51585.3	55540.1	53158.6	52655.3	34781	141460	141367	159395	68511.8	3.0593	26.215	28.223	26.7485	26.4936	17.3306	70.4816	69.9158	78.8313	33.8414	1948.33	1967.78	1967.9	1987.35	1987.47	2006.92	2007.05	2021.96	2021.98	2024.5	1	yes
E9HFX0	E9HFX0_DAPPU	R.ALMLQTQLR.M	fraction_3	41770	2	2.753	0.306	1.142	9	0	2.186	0.019	20.8633	15268	17794.5	41366.7	199440	157214	246993	75023.4	89778.6	68477.7	40394.8	3.2052	3.7134	8.6322	41.3724	32.6116	50.9339	15.4705	18.3922	14.0277	8.2058	4763.45	4791.94	4792.11	4820.62	4820.79	4849.29	4849.46	4881.34	4881.59	4922.71	0.7922	no
E9HFX1	E9HFX1_DAPPU	K.NIYWPAQIQAK.T	fraction_3	54642	3	3.251	0.347	3.145	11	0	2.428	0.008	6.3142	12677	28956.4	35950.3	137670	120879	94150.8	60109.9	58562.5	83540.1	42349.7	11.1555	25.3055	31.4163	119.484	104.907	81.155	51.8106	50.1793	71.5797	36.1584	1136.39	1144.27	1144.32	1152.2	1152.25	1160.14	1160.18	1167.07	1167.09	1171.23	0.9276	yes
E9HFX1	E9HFX1_DAPPU	K.NIYWPAQIQAK.T	fraction_3	54810	3	3.603	0.426	0.413	11	0	3.048	0.001	6.3142	15454.7	92756.5	64189.6	27812.4	32260.4	24199.7	60618.5	61720.6	124214	65505.4	15.2446	90.3805	62.5407	26.7716	31.0508	23.0152	57.6473	58.176	117.08	61.6934	1013.78	1026.29	1026.37	1038.88	1038.95	1051.46	1051.54	1060.93	1060.93	1061.79	0.6122	no
E9HFX1	E9HFX1_DAPPU	R.IVQQLYHPINTK.V	fraction_1	39819	3	3.514	0.454	0.339	12	0	3.143	0.001	6.3142	5555.69	86743.1	63918.1	115336	86590.8	75214	139808	152142	166789	86060.2	4.4332	68.6265	50.5659	90.4709	67.919	58.5002	108.735	117.474	128.78	66.1739	1253.2	1263.99	1264.05	1274.85	1274.91	1285.7	1285.77	1295.11	1295.14	1300.52	1	yes
E9HFX2	E9HFX2_DAPPU	R.SVVNGATPSLKR.L	fraction_9	22065	3	3.338	0.311	0.623	12	1	3.314	0.008	2.1151	2469.33	11515.5	14412	21256.8	13579	18192.9	21534.3	27228.5	24374.3	17917.3	3.5245	16.3817	20.5017	30.1386	19.2524	25.7087	30.4299	38.3501	34.3294	25.1537	700.612	702.951	702.965	705.303	705.318	707.656	707.67	709.999	710.013	712.316	0.9846	yes
E9HFX7	E9HFX7_DAPPU	-.MMNPM*EM*M*NLM*NLMEVINLMQLM*EMTEMRYTESK.N	fraction_5	97588	4	3.151	0.003	49.767	34	1	2.342	0.01	3.2009	0	0	0	0	0	0	0	0	0	0	0	0	0	0	0	0	0	0	0	0	1	1	1	1	1	1	1	1	1	1	1	no
E9HFX7	E9HFX7_DAPPU	-.M*M*NPMEMMNLM*NLMEVINLMQLM*EMTEM*RYTESK.N	fraction_5	99701	4	1.782	0.015	50.021	34	1	1.843	0.065	3.2009	0	0	0	0	0	0	0	0	0	0	0	0	0	0	0	0	0	0	0	0	1	1	1	1	1	1	1	1	1	1	1	no
E9HFY0	E9HFY0_DAPPU	K.DFFISSGK.A	fraction_5	41008	2	2.856	0.54	0.751	8	0	3.365	0	8.5052	17676.3	219014	204773	72184.8	79960.6	25684.9	437785	381915	364326	278024	4.1612	51.1474	47.8192	16.7234	18.5239	5.9035	100.617	87.0151	83.002	62.6447	4247.85	4282.02	4282.23	4316.4	4316.62	4350.77	4351	4389.07	4389.37	4438.1	0.7828	yes
E9HFY0	E9HFY0_DAPPU	K.ETLLATYYETGKFPDHR.R	fraction_2	42113	4	5.483	0.565	0.389	17	1	3.919	0	8.5052	9283.64	180628	134715	138082	112894	104458	269424	315673	333999	169106	3.0168	58.3842	43.5424	44.3944	36.2949	33.406	86.1597	100.45	106.279	53.5886	3077.3	3093.78	3093.88	3110.35	3110.46	3126.93	3127.03	3142.57	3142.65	3155.63	0.9493	yes
E9HFY0	E9HFY0_DAPPU	K.ETLLATYYETGKFPDHR.R	fraction_2	42174	4	4.489	0.443	0.939	17	1	2.957	0.001	8.5052	9378.64	101346	92150.8	285542	287723	278421	207093	217410	335236	112101	3.4416	36.7552	33.4178	102.352	103.126	98.6515	73.3731	76.2034	117.496	38.9372	2725.07	2757.34	2757.54	2789.8	2790	2822.27	2822.47	2853.02	2853.18	2879.03	0.7851	yes
E9HFZ8	E9HFZ8_DAPPU	K.VYLGSSTPDLK.-	fraction_10	43291	2	3.947	0.453	0.315	11	0	3.539	0	3.6112	13995	96546.5	80189.6	45757.6	60915.2	15200.6	411317	263475	258250	152014	8.7503	59.9756	49.8125	28.2416	37.5954	9.3217	252.227	160.663	157.473	92.3623	1599.37	1609.76	1609.83	1620.22	1620.28	1630.67	1630.74	1639.93	1639.96	1645.85	1	yes
E9HG09	E9HG09_DAPPU	K.KIWEAVAPDLK.T	fraction_12	62674	3	3.76	0.345	0.36	11	1	2.583	0.002	12.9393	9000.75	76090	50426.4	7738.32	73279	201299	384778	476782	549462	178244	2.1921	18.4388	12.2194	1.8658	17.6683	48.2952	92.3124	113.664	130.982	42.0646	4106.04	4126.63	4126.76	4147.36	4147.49	4168.09	4168.22	4194.67	4194.93	4237.38	0.9053	yes
E9HG09	E9HG09_DAPPU	K.IWEAVAPDLK.T	fraction_6	65754	2	3.387	0.338	0.07	10	0	2.519	0.003	12.9393	82211.3	225284	159697	314797	232860	231044	493030	604907	637046	265470	23.5391	64.1823	45.4955	89.236	66.0073	65.1689	139.061	169.526	178.522	73.626	3492.54	3510.06	3510.17	3527.69	3527.8	3545.32	3545.43	3568.22	3568.45	3605.66	0.9997	yes
E9HG09	E9HG09_DAPPU	K.IWEAVAPDLK.T	fraction_6	65801	2	3.697	0.382	8.537	10	0	2.433	0.004	12.9393	27746.5	233658	192542	348009	226317	218251	501095	688894	615226	263113	10.0396	83.565	68.8554	123.025	80.0001	76.2743	175.111	238.617	213.097	90.9368	2763.7	2796.13	2796.33	2828.76	2828.96	2861.39	2861.59	2887.03	2887.07	2893.36	1	yes
E9HG09	E9HG09_DAPPU	K.GPISAPTLANVQIK.-	fraction_3	57329	3	3.195	0.267	1.892	14	0	2.026	0.033	12.9393	32903.6	34048.9	20278.1	88486.9	88969.9	58735.9	147149	139273	193635	66921	15.8274	16.2279	9.6641	41.7869	42.0126	27.4855	68.8547	64.6607	89.8973	30.9246	2078.9	2098.18	2098.29	2117.57	2117.69	2136.97	2137.09	2153.9	2153.96	2164	0.9044	yes
E9HG09	E9HG09_DAPPU	K.GPISAPTLANVQIK.-	fraction_2	55301	3	4.362	0.43	0.721	14	0	3.063	0	12.9393	75358.6	183119	138449	1.1498e+06	999619	701775	1.96141e+06	1.78176e+06	2.53455e+06	443193	11.4855	27.5822	20.8523	171.168	148.801	103.268	288.607	259.7	369.414	64.3256	6561.18	6639.03	6639.51	6717.33	6717.81	6795.65	6796.12	6860.83	6861	6889.85	0.9989	yes
E9HG09	E9HG09_DAPPU	K.VEILLAPNGAVPGDLVEAEGYAR.R	fraction_1	81294	3	4.781	0.566	1.751	23	0	3.792	0	12.9393	0	0	27293.9	63129	24734.1	6461.09	117090	57534.1	100679	31703.2	0	0	3.473	7.9612	3.119	0.8075	14.6338	7.1331	12.4817	3.9075	7995.75	7995.75	7858.77	7929.59	7930.03	8000.86	8001.33	8065.83	8066.14	8113.42	0.8812	no
E9HG10	E9HG10_DAPPU	R.YQLPFEIGDPVNGEPIISDRR.I	fraction_12	73991	3	2.965	0.401	8.961	21	1	1.757	0.056	5.5754	21445.5	18940.5	17049.1	111971	91620.6	116480	59894.3	57605.6	103539	24183.6	16.1776	14.1877	12.7704	83.2859	68.146	86.0371	44.2384	42.19	75.8251	17.489	1325.63	1334.99	1335.05	1344.42	1344.48	1353.84	1353.9	1365.39	1365.49	1382.78	1	yes
E9HG10	E9HG10_DAPPU	K.TEDLSEVSGIGCLYQSGTDK.F	fraction_3	53281	3	5.422	0.508	1.969	20	0	3.848	0	5.5754	5381.48	22997.9	19945.9	23799.1	19048.7	5835.49	55192.3	31273.9	28855.9	38484.8	3.7103	15.77	13.6768	16.2306	12.9905	3.9582	37.4352	21.0616	19.4318	25.6115	1450.4	1458.33	1458.38	1466.31	1466.36	1474.29	1474.34	1484.88	1484.98	1502.64	0.3574	no
E9HG12	E9HG12_DAPPU	R.DKNPCLFFEPK.I	fraction_12	50455	3	3.161	0.333	0.36	11	1	2.278	0.007	19.7283	13632.1	132292	66601.9	62747.9	83983.4	153253	417792	867216	477404	297731	2.8241	27.1405	13.663	12.7488	17.0623	30.8393	84.0678	172.97	95.216	58.9685	4827.08	4874.33	4874.62	4921.87	4922.16	4969.42	4969.7	5013.69	5013.91	5048.99	0.9223	yes
E9HG12	E9HG12_DAPPU	R.SAVEQVPVK.E	fraction_11	25084	2	2.959	0.419	0.464	9	0	3.575	0.002	19.7283	0	31821.4	31722.6	17473	13080.4	12815.4	71252.4	80793.6	78887	35245.1	0	52.7374	52.5716	28.7704	21.5368	20.9659	116.563	131.434	128.33	57.1372	610.716	603.393	603.417	607.324	607.348	611.253	611.279	614.709	614.722	616.85	1	yes
E9HG12	E9HG12_DAPPU	K.ADILVEGDDITLVGWGTQVHVLR.E	fraction_6	80339	3	4.823	0.484	5.137	23	0	3.068	0	19.7283	1717.08	7297.39	8671.94	6304.27	6273.28	3281.92	15342.6	18022.5	17255.7	11019.4	2.825	11.8369	14.0653	10.0832	10.0327	5.1768	24.1989	28.1057	26.9092	17.0985	607.815	616.495	616.549	625.228	625.283	633.963	634.021	641.238	641.257	644.47	0.8069	no
E9HG12	E9HG12_DAPPU	K.ADILVEGDDITLVGWGTQVHVLR.E	fraction_6	80387	3	6.407	0.543	1.125	23	0	4.157	0	19.7283	16026.6	273617	199334	135314	118911	92880.4	430727	471031	542556	319841	12.8896	218.806	159.398	107.59	94.5447	73.432	340.525	370.221	426.421	249.777	1243.37	1250.5	1250.55	1257.68	1257.72	1264.85	1264.89	1272.3	1272.35	1280.5	1	yes
E9HG12	E9HG12_DAPPU	K.EYTMPLSK.A	fraction_5	32168	2	2.866	0.447	0.015	8	0	2.974	0.001	19.7283	16795.2	153573	170436	104378	85165.1	61749.3	408177	401576	460267	173594	10.7506	98.1187	108.892	66.5633	54.3103	39.3049	259.811	254.869	292.108	109.54	1562.26	1565.17	1565.19	1568.1	1568.12	1571.04	1571.05	1575.62	1575.67	1584.76	1	yes
E9HG12	E9HG12_DAPPU	R.CTVGLQEK.H	fraction_4	16527	2	3.364	0.318	0.32	8	0	2.405	0.006	19.7283	6832.85	151464	123157	73051.6	45083.4	52143.9	354457	345739	377187	169574	2.9012	63.9184	51.971	30.6403	18.9088	21.7386	147.766	143.33	156.363	69.9895	2355.21	2369.64	2369.73	2384.17	2384.25	2398.68	2398.78	2412.18	2412.25	2422.85	1	yes
E9HG12	E9HG12_DAPPU	K.ETIAQSVK.K	fraction_2	17808	2	2.771	0.331	0.416	8	0	2.241	0.008	19.7283	0	18250.9	9912.62	10107.4	2644.59	2441.33	17355.1	24232.5	12675.3	18407.3	0	37.3326	20.2761	20.61	5.3925	4.9626	35.2775	48.9448	25.5991	36.6177	492.826	488.873	488.883	490.412	490.421	491.95	491.96	495.099	495.145	502.688	0.6109	no
E9HG12	E9HG12_DAPPU	R.DKNPCLFFEPK.I	fraction_1	46187	3	4.537	0.53	0.592	11	1	3.833	0	19.7283	15481.5	451740	332630	245855	308301	434746	2.08284e+06	2.7428e+06	2.34409e+06	869126	2.5124	72.8429	53.6344	39.3918	49.3952	69.2162	331.599	434.521	371.353	137.513	6162.08	6201.56	6201.8	6241.27	6241.51	6280.99	6281.22	6312.26	6312.3	6320.29	1	yes
E9HG14	E9HG14_DAPPU	R.YLAAQQPSPTPLTYYQSVK.R	fraction_6	53990	3	7.136	0.634	0.361	19	0	5.021	0	6.6633	71280.6	775695	814447	24004.5	0	0	1.48675e+06	1.99424e+06	954133	1.4038e+06	3.3872	36.6111	38.4385	1.1253	0	0	69.2265	92.2446	44.1321	64.5126	21044.1	21187.4	21188.3	21331.6	21332.5	21475.8	21476.7	21619.1	21620	21760.1	0.9658	yes
E9HG20	E9HG20_DAPPU	K.VVDM*LAGDADIVAR.C	fraction_11	48150	2	3.645	0.426	2.37	14	0	3.837	0.001	24.0824	0	7840.95	7299.91	10093.3	9892.04	6211.71	21742.8	16982.5	19886.5	13571.7	0	15.6412	14.5613	19.9873	19.5878	12.2116	42.7421	33.1564	38.8248	26.3403	508.49	501.3	501.323	504.987	505.01	508.675	508.697	512.193	512.212	515.245	1	yes
E9HG20	E9HG20_DAPPU	K.IGVSYSLNGK.E	fraction_9	39001	2	2.658	0.329	0.271	10	0	3.095	0.015	24.0824	1712.01	7128.52	6320.47	4037.59	4016.11	2900.1	8929.27	8875.5	8213.08	6658.46	3.3456	13.8413	12.2718	7.7894	7.7477	5.5593	17.1161	16.92	15.6568	12.6525	511.716	515.02	515.04	518.342	518.363	521.666	521.687	524.558	524.568	526.256	1	no
E9HG20	E9HG20_DAPPU	K.ATVILGAQWGDEGK.G	fraction_6	50847	3	4.138	0.34	0.635	14	0	2.669	0.002	24.0824	128263	2.09366e+06	1.71146e+06	2.10623e+06	1.92615e+06	1.07989e+06	3.8911e+06	3.9387e+06	3.54123e+06	2.80898e+06	11.3844	184.386	150.719	184.054	168.31	93.6404	337.393	339.132	304.899	240.563	11266.5	11354.8	11355.3	11443.5	11444.1	11532.3	11532.8	11614.1	11614.5	11676.7	1	yes
E9HG20	E9HG20_DAPPU	K.ELNHFPTSTTELAAVEVNYITLPGWETSTEGVR.T	fraction_6	81543	4	3.699	0.505	0.731	33	0	2.594	0.002	24.0824	0	42579.9	24058.2	34216.3	19601.1	15646.5	34323.3	40732.5	59794	41566	0	16.7192	9.446	13.3017	7.6195	6.0228	13.2112	15.5401	22.8115	15.7567	2590.53	2546.77	2546.93	2572.33	2572.48	2597.87	2598.04	2621.12	2621.23	2637.98	1	no
E9HG20	E9HG20_DAPPU	R.CQGGNNAGHTVVVGDK.E	fraction_5	9924	3	3.848	0.535	0.211	16	0	3.543	0	24.0824	6500.33	88173.4	89146.9	98834.5	67117	30939.4	173574	131010	148447	109063	12.5943	169.463	171.325	188.429	127.953	58.5166	328.27	245.94	278.663	203.485	516.131	520.312	520.338	524.52	524.545	528.729	528.754	532.69	532.71	535.976	1	yes
E9HG20	E9HG20_DAPPU	K.GIGPTYSSK.A	fraction_5	16825	2	2.377	0.376	1.054	9	0	2.378	0.008	24.0824	0	19356.6	11387.1	20959.9	11922.3	9234.2	32064.8	29722.5	30077.1	21530.9	0	24.1305	14.1944	25.8288	14.6908	11.2499	39.0616	35.8429	36.2689	25.7804	819.801	802.164	802.22	811.492	811.548	820.822	820.878	829.243	829.279	835.167	0.4115	no
E9HG20	E9HG20_DAPPU	K.KGIGPTYSSK.A	fraction_4	14655	3	3.503	0.401	0.016	10	1	2.683	0.002	24.0824	3482.4	12229	10759	44715.6	46735.5	33251.9	34055.3	33841.6	52430	23273.4	3.3381	11.6059	10.2102	42.0178	43.9131	30.94	31.6855	31.2231	48.3717	21.3671	1043.24	1053.69	1053.75	1064.21	1064.27	1074.72	1074.79	1083.87	1083.9	1089.22	0.7327	no
E9HG20	E9HG20_DAPPU	K.GIGPTYSSK.A	fraction_4	16379	2	3.456	0.568	0.021	9	0	3.57	0	24.0824	16607.9	187403	152033	267791	215518	114592	379575	479965	323186	245406	5.3509	59.8987	48.5911	84.9116	68.3334	36.048	119.4	149.984	100.99	76.4327	3103.74	3128.67	3128.83	3153.76	3153.92	3178.86	3179.01	3200.1	3200.17	3210.74	0.9737	yes
E9HG20	E9HG20_DAPPU	K.KGIGPTYSSK.A	fraction_3	16247	3	4.109	0.486	0.405	10	1	3.456	0	24.0824	6482.59	47742	52948.9	52127.3	62221.1	43684.5	141860	122194	136108	70688.9	9.4128	68.7659	76.262	74.4818	88.8999	61.9228	201.078	171.941	191.514	98.8928	688.703	694.268	694.302	699.867	699.901	705.466	705.5	710.673	710.698	714.803	1	yes
E9HG20	E9HG20_DAPPU	K.SIIGNGVVVHLPQM*FEELQK.N	fraction_1	70990	3	3.927	0.295	0.967	20	0	2.351	0.011	24.0824	0	6074.41	11901.9	11321.5	21503.6	34053.9	40850.3	44031.2	49754.3	17184.1	0	3.572	6.9986	6.6099	12.5541	19.7409	23.6796	25.3726	28.67	9.8734	1720.92	1700.55	1700.63	1712.79	1712.88	1725.05	1725.12	1735.38	1735.41	1740.45	1	no
E9HG23	E9HG23_DAPPU	K.ADSAIPSQVEK.Q	fraction_3	23412	2	3.614	0.462	0.286	11	0	3.213	0	3.3259	1678.72	28238.4	25094.6	31260.8	25569	15908.1	73171.6	64405.7	71747.8	33821.9	3.4426	57.5605	51.1503	63.3383	51.8041	32.0392	147.364	128.904	143.593	67.2154	487.637	490.586	490.604	493.553	493.571	496.519	496.537	499.64	499.661	503.187	0.4933	no
E9HG23	E9HG23_DAPPU	K.ADSAIPSQVEK.Q	fraction_3	23537	3	2.738	0.289	0.126	11	0	2.097	0.026	3.3259	14934.3	68046.7	47418.8	109796	85674.9	57040.8	144964	152138	159277	89405.4	14.2148	64.416	44.8872	103.372	80.6593	53.4123	135.738	141.601	148.238	82.567	1050.62	1056.36	1056.4	1062.15	1062.18	1067.93	1067.97	1074.41	1074.47	1082.82	1	yes
E9HG26	E9HG26_DAPPU	R.LSDPVAALQNLR.W	fraction_10	62155	3	4.166	0.183	0.287	12	0	2.409	0.014	3.208	3963.69	31096.6	24040.7	12906	11412.8	5870.88	67902.7	65564	61712.3	34305.4	7.4085	57.7055	44.6099	23.7781	21.0261	10.7397	124.21	119.277	112.269	62.3347	535.023	538.885	538.908	542.769	542.793	546.653	546.678	549.681	549.685	550.343	0.5196	no
E9HG26	E9HG26_DAPPU	R.SGPASNSAWKPAFEMLK.H	fraction_1	58604	4	2.633	0.32	1.131	17	0	1.99	0.044	3.208	117209	28761.4	16861.3	29378.3	26357	14721.6	56615.9	47838.6	52594.8	40753.9	99.5342	24.2507	14.2163	24.5951	22.0647	12.2378	47.0618	39.5182	43.446	33.5238	1177.57	1186	1186.05	1194.48	1194.53	1202.96	1203.01	1210.55	1210.58	1215.67	0.3423	no
E9HG28	E9HG28_DAPPU	R.ISQVNSSLQVITSK.Q	fraction_10	54256	3	3.394	0.237	0.156	14	0	2.228	0.027	31.9852	7147.84	126062	111483	121520	97570.3	60940.8	272386	237373	260390	135338	2.8097	49.3159	43.6114	47.3112	37.9857	23.6127	105.538	91.4993	100.368	51.8397	2543.98	2556.22	2556.29	2568.53	2568.61	2580.85	2580.92	2594.26	2594.36	2610.71	1	yes
E9HG28	E9HG28_DAPPU	K.EGLISSDTTTVK.R	fraction_9	31481	2	3.93	0.493	0.355	12	0	4.691	0	31.9852	698.032	9305.72	8372.49	9674.24	6700.92	807.562	22181.7	9706.58	12143.1	13675.8	1.4642	19.3686	17.4254	19.9803	13.8388	1.6551	45.4591	19.7439	24.6989	27.6154	476.74	480.453	480.475	484.188	484.211	487.924	487.947	491.624	491.646	495.223	0.3504	no
E9HG28	E9HG28_DAPPU	K.EAAAGLLEYAMK.K	fraction_6	62201	3	3.183	0.398	0.112	12	0	2.633	0.002	31.9852	11284.1	129695	121821	109181	98885.1	78925	245716	221256	270854	155332	8.003	91.5153	85.9565	76.6477	69.4175	55.1262	171.619	153.77	188.236	107.441	1409.98	1417.2	1417.24	1424.46	1424.5	1431.71	1431.76	1438.87	1438.91	1445.74	1	yes
E9HG28	E9HG28_DAPPU	R.QLTADHFDEICANTLR.H	fraction_5	34202	3	4.169	0.605	0.46	16	0	3.982	0	31.9852	6106.01	40470.7	46362.4	67406.2	51583.1	55024.5	75586.2	84885.6	109165	46618.9	3.468	22.6802	25.9797	37.2763	28.5237	30.0326	41.2519	45.847	58.9589	25.0866	1760.68	1784.41	1784.56	1808.29	1808.43	1832.16	1832.31	1851.5	1851.54	1858.32	0.8875	yes
E9HG28	E9HG28_DAPPU	K.LLQAVQK.F	fraction_5	35788	2	2.316	0.253	0.574	7	0	1.862	0.06	31.9852	5452.65	67770.8	51563	132109	74198.1	107381	108428	98422.1	151778	70102.5	2.1498	26.3407	20.0394	50.6247	28.4306	40.5779	40.9703	36.773	56.7066	26.0735	2536.37	2572.86	2573.09	2609.57	2609.8	2646.29	2646.51	2676.47	2676.55	2688.66	0.8086	yes
E9HG28	E9HG28_DAPPU	K.VEVFEHALEHTQGDDLAK.I	fraction_5	48415	4	4.245	0.485	1.338	18	0	3.365	0	31.9852	30656	233431	263674	107826	97421.4	56602.5	410122	435270	425724	301351	8.0921	60.6349	68.484	27.5665	24.904	14.246	103.211	108.208	105.832	74.6356	3788.41	3849.77	3850.16	3911.5	3911.89	3973.21	3973.61	4022.55	4022.64	4037.64	0.7841	yes
E9HG28	E9HG28_DAPPU	K.EAAAGLLEYAM*K.K	fraction_5	49239	3	3.937	0.403	1.026	12	0	3.036	0.001	31.9852	38310.1	46377.7	49990.6	36942	20570.9	14922.8	69691.8	57442.1	65442.2	46974.1	37.2932	44.8638	48.3569	35.5123	19.774	14.256	66.5749	54.5823	62.1829	44.5028	1027.27	1033.74	1033.78	1040.26	1040.3	1046.78	1046.82	1052.39	1052.41	1055.53	1	yes
E9HG28	E9HG28_DAPPU	K.NLLPSQDVVVMELTAR.A	fraction_5	72828	2	2.756	0.381	0.721	16	0	2.385	0.008	31.9852	4640.04	27641.2	16145.2	29899.3	19110.3	21716	59631.9	51734.7	42829.3	34651.7	3.2844	19.3451	11.2986	20.6911	13.2239	14.8616	40.807	35.0726	29.0344	23.3734	1412.77	1428.85	1428.95	1445.03	1445.13	1461.22	1461.32	1475.07	1475.12	1482.52	0	no
E9HG28	E9HG28_DAPPU	R.SCWALGQSYIQLPR.D	fraction_4	58010	2	4.491	0.582	1.489	14	0	3.768	0	31.9852	2293.83	22218.4	14763.7	23287.6	19276.5	15238.3	44689.2	44146.4	59195.6	29353.9	1.669	15.9863	10.6219	16.5704	13.7153	10.7243	31.4489	30.7444	41.2226	20.252	1374.39	1389.84	1389.93	1405.38	1405.47	1420.92	1421.01	1435.92	1436	1449.43	1	no
E9HG28	E9HG28_DAPPU	R.IASAVSPLSIVAPQQYPIVESAACR.Q	fraction_4	78994	3	5.406	0.575	1.032	25	0	3.697	0	31.9852	1632.49	19831.6	9808.4	32073.7	27351.5	20603.4	58487.5	56680.1	54241.5	27529.6	1.2859	15.5176	7.6744	24.9296	21.2584	15.9083	45.1576	43.5495	41.6758	21.1465	1269.5	1278.01	1278.06	1286.57	1286.62	1295.13	1295.19	1301.51	1301.51	1301.85	0.9888	yes
E9HG29	E9HG29_DAPPU	K.AYCPYSK.F	fraction_5	14536	2	2.218	0.248	0.688	7	0	1.797	0.077	1.9577	7111.37	31151.4	28459	4415.53	4148.52	11.9759	44001.3	53648.3	68914.9	28641.4	11.1569	48.1727	44.0053	6.7312	6.3236	0.018	66.1321	79.7573	102.452	42.4597	637.396	646.659	646.717	655.975	656.034	665.298	665.355	672.645	672.656	674.555	0.7322	no
E9HG29	E9HG29_DAPPU	K.AYCPYSK.F	fraction_4	13817	2	2.411	0.348	0.686	7	0	2.214	0.011	1.9577	16086.6	67557.9	69108.8	12785	9815.53	8143.25	102012	110117	116783	47692.7	32.1491	134.486	137.57	25.3508	19.4624	16.0839	201.48	216.285	229.363	92.7317	500.376	502.343	502.355	504.322	504.334	506.3	506.312	509.13	509.162	514.308	1	yes
E9HG75	E9HG75_DAPPU	R.ATSNKPPGIVDCSVSLTNR.N	fraction_9	32957	3	4.037	0.448	0.202	19	0	4.371	0	16.6511	82702.8	1894.18	2479.1	1220.68	0	0	1095.12	5693.28	10764.3	1664.9	167.554	3.8146	4.9924	2.4436	0	0	2.1791	11.2444	21.2583	3.2496	493.59	496.556	496.575	499.541	501.729	501.729	502.545	506.32	506.359	512.344	1	yes
E9HG75	E9HG75_DAPPU	R.IDCGNGPIDAVVASTCNLNSDSCGVDM*IGK.T	fraction_4	62041	4	4.777	0.58	0.24	30	0	3.34	0	16.6511	74310.6	22458.5	10452.7	23181.1	38014.7	21066.8	31469.1	98335.5	56705.5	23526.7	44.3787	13.2146	6.1499	13.4404	22.039	12.0386	17.9814	55.5041	32.0053	13.1886	1674.46	1699.52	1699.66	1724.72	1724.88	1749.94	1750.09	1771.68	1771.75	1783.88	1	yes
E9HG75	E9HG75_DAPPU	R.IDCGNGPIDAVVASTCNLNSDSCGVDMIGK.T	fraction_4	69161	4	4.644	0.558	0.286	30	0	3.186	0	16.6511	147356	13640.3	14235.8	19428.5	56223.9	21791.1	24844.9	8666.65	47863.7	5395.83	47.4406	4.3709	4.5616	6.1966	17.9317	6.9177	7.887	2.7382	15.122	1.6962	3106.11	3120.69	3120.78	3135.36	3135.45	3150.03	3150.12	3165.08	3165.18	3181.14	0.9961	no
E9HG75	E9HG75_DAPPU	R.NPLNGNDAICYYRPNSETTNNYFVILGVVNTGGR.I	fraction_2	74183	4	3.397	0.391	0.007	34	0	1.803	0.041	16.6511	48997.4	7827.32	4757.96	22478.5	47284.3	11006.1	10519.7	4509.59	21767.4	2585.21	74.5586	11.8101	7.1786	33.6302	70.7388	16.3287	15.6063	6.6444	32.0713	3.7977	657.166	662.763	662.801	668.401	668.435	674.035	674.069	678.707	678.72	680.725	1	yes
E9HG75	E9HG75_DAPPU	R.NPLNGNDAICYYRPNSETTNNYFVILGVVNTGGR.I	fraction_2	74272	4	2.963	0.384	2.864	34	0	1.47	0.128	16.6511	0.0003	0	0	0	6.8598	0	0	0	9456.42	0	0	0	0	0	0.0011	0	0	0	1.525	0	6200.75	6200.75	6200.75	6200.75	6200.75	6200.75	6200.75	6200.75	6200.75	6200.75	0.177	no
E9HG75	E9HG75_DAPPU	R.ISSSAVAAGVTGR.R	fraction_1	22639	2	4.023	0.582	0.368	13	0	3.898	0	16.6511	58475.7	5996.25	5364.9	4393.43	2810.58	2622.35	7901.77	19265.6	18258	4878.98	73.4652	7.4348	6.6515	5.3767	3.4394	3.1681	9.5456	23.0362	21.8309	5.8127	795.965	806.507	806.574	817.117	817.181	827.723	827.789	836.319	836.338	839.36	1	no
E9HG79	E9HG79_DAPPU	K.AHM*M*EIQVNGGTVR.Q	fraction_12	13031	3	3.396	0.371	0.273	14	0	2.518	0.002	38.9415	2081.26	7089.44	8589.06	15704.1	14943.1	9170.11	19971.4	20882.9	32672.6	10921.8	4.0781	13.7831	16.6978	30.2944	28.825	17.5535	38.2276	39.728	62.156	20.736	510.355	514.357	514.382	518.384	518.408	522.411	522.435	525.647	525.654	526.708	1	yes
E9HG79	E9HG79_DAPPU	K.FIDTSSK.F	fraction_12	31697	2	2.085	0.27	0.055	7	0	1.791	0.049	38.9415	9800.99	18766.4	29205.8	361362	53417.1	112926	472470	228586	129557	207480	3.9305	7.5155	11.6961	144.514	21.3622	45.0982	188.684	90.9384	51.5386	81.6791	2493.57	2497.03	2497.06	2500.52	2500.54	2504.01	2504.03	2513.63	2513.79	2540.18	1	yes
E9HG79	E9HG79_DAPPU	K.AHM*M*EIQVNGGTVR.Q	fraction_10	9531	3	3.604	0.457	0.094	14	0	3.309	0.001	38.9415	0	7863.02	2053.3	13369.5	13073.8	10380.1	17197.3	19936.8	23856.2	10467.6	0	15.8302	4.1336	26.6563	26.0652	20.498	33.9581	38.9873	46.649	20.2594	505.428	496.709	496.738	501.553	501.583	506.397	506.427	511.366	511.399	516.677	1	yes
E9HG79	E9HG79_DAPPU	K.AQFM*GPTK.K	fraction_10	18198	2	1.767	0.37	0.117	8	0	2.234	0.026	38.9415	2040.09	20758.4	21204.3	65803.6	39497.2	22045.1	65250.4	58206	63397.6	37956	2.2793	23.0543	23.5486	72.6454	43.6023	24.1929	71.6048	63.4677	69.1253	41.0663	895.046	900.416	900.449	905.82	905.853	911.225	911.257	917.097	917.141	924.262	1	yes
E9HG79	E9HG79_DAPPU	K.SITPM*GGFVHYGEVNNDFVM*IK.G	fraction_10	57388	3	4.212	0.366	2.031	22	0	2.854	0.003	38.9415	6350.59	7686.58	6582.81	8900.27	7865.79	6979.1	13814.9	20956	18258.1	13955.8	12.5558	15.0722	12.9072	17.3087	15.2961	13.462	26.6461	40.1218	34.9554	26.5705	505.79	509.985	510.012	514.208	514.234	518.431	518.457	522.309	522.326	525.238	0	no
E9HG79	E9HG79_DAPPU	K.AQFM*GPTK.K	fraction_9	19547	2	1.833	0.346	0.168	8	0	2.63	0.062	38.9415	0	5661.29	3939.27	8603.58	3962.45	2128.96	7708.43	7390.24	9719.88	4067.25	0	11.4446	7.9634	17.3548	7.9928	4.2851	15.5151	14.8265	19.4995	8.1091	496.999	494.668	494.675	495.748	495.754	496.826	496.833	498.449	498.468	501.567	1	no
E9HG79	E9HG79_DAPPU	K.AQFM*GPTK.K	fraction_9	20316	2	2.005	0.304	0.534	8	0	2.556	0.077	38.9415	7923.77	9862.69	11428	9555.24	5884.16	4945.6	13142.9	12505.9	9178.53	8020.87	15.9795	19.7224	22.8514	18.9472	11.6672	9.7251	25.843	24.3931	17.9021	15.5269	495.869	500.075	500.101	504.308	504.334	508.538	508.566	512.683	512.707	516.578	0	no
E9HG79	E9HG79_DAPPU	K.AQFM*GPTK.K	fraction_9	21021	2	2.055	0.375	0.792	8	0	2.893	0.028	38.9415	2196.58	9644.99	10152.7	31749.3	28751.2	10347.7	28479.7	14942.8	40429.3	14944.4	4.2971	18.6946	19.6776	60.9737	55.2128	19.6916	54.194	28.2122	76.3289	28.083	511.172	515.924	515.953	520.704	520.733	525.485	525.514	529.657	529.672	532.15	1	yes
E9HG79	E9HG79_DAPPU	R.KALVTSAK.R	fraction_6	17072	2	3.051	0.314	0.473	8	1	2.226	0.01	38.9415	1392.45	6461.25	5008.81	2449.23	14701.8	24382.3	31151.9	80932.5	51277.3	16279.5	2.8657	13.2367	10.2609	4.9947	29.9804	49.4967	63.2374	163.261	103.432	32.4755	485.911	488.133	488.146	490.368	490.382	492.604	492.618	495.724	495.758	501.285	1	yes
E9HG79	E9HG79_DAPPU	K.KWQDDLGK.K	fraction_6	23517	3	3.135	0.234	0.206	8	1	1.917	0.031	38.9415	852108	595249	703979	789177	514722	140867	862889	508585	607256	644507	124.509	86.1678	101.902	113.181	73.8153	20.0168	122.608	71.7338	85.6495	90.6639	6843.73	6908.02	6908.42	6972.71	6973.11	7037.42	7037.8	7089.89	7090.01	7108.75	0.8581	yes
E9HG79	E9HG79_DAPPU	K.KWQDDLGK.K	fraction_6	23602	3	3.353	0.276	0.533	8	1	2.176	0.012	38.9415	658395	5.24805e+06	5.90537e+06	8.83911e+06	5.21759e+06	1.13465e+06	9.43209e+06	6.65407e+06	1.00611e+07	6.636e+06	12.09	95.7464	107.734	160.221	94.5721	20.4352	169.865	119.259	180.321	118.863	54457.8	54812	54814.2	55168.3	55170.5	55524.6	55526.9	55795.2	55795.4	55828.8	0.9621	yes
E9HG79	E9HG79_DAPPU	K.FIDTSSK.F	fraction_6	23988	2	2.622	0.196	0.01	7	0	1.686	0.071	38.9415	526508	929726	950470	1.82494e+06	810321	673435	1.88395e+06	2.27453e+06	1.87935e+06	895239	39.1351	68.5357	70.0613	133.419	59.2386	48.8317	136.601	163.684	135.24	64.0383	13453.6	13565.6	13566.3	13678.2	13678.9	13790.9	13791.6	13895.9	13896.4	13979.7	0.9246	yes
E9HG79	E9HG79_DAPPU	K.TVWAEHIGEDCR.R	fraction_5	19877	3	2.671	0.524	0.654	12	0	3.117	0	38.9415	14848.1	79286.6	65637.2	109851	93597.4	61672.9	159413	212140	252463	100030	8.062	42.4973	35.1785	58.1293	49.5246	32.2244	83.2878	109.75	130.609	51.6089	1841.74	1865.68	1865.83	1889.77	1889.92	1913.85	1914	1932.93	1932.97	1938.23	0.8106	yes
E9HG79	E9HG79_DAPPU	K.GCCMGPK.K	fraction_4	9016	2	2.252	0.344	0.811	7	0	2.127	0.015	38.9415	1352.54	10984.7	9013.36	13770.4	10105.9	12876.5	27282.7	42320	37406.3	15519	2.6097	21.1769	17.3764	26.5247	19.4659	24.7816	52.5069	81.3113	71.8687	29.7011	518.268	518.71	518.712	519.155	519.158	519.6	519.603	520.469	520.481	522.505	1	yes
E9HG79	E9HG79_DAPPU	K.SITPMGGFVHYGEVNNDFVM*IK.G	fraction_4	63545	3	3.788	0.37	2.465	22	0	2.193	0.012	38.9415	4335.05	5071.66	4340.19	7121.33	5219.47	1085.87	8720.94	12153.9	10841.8	5498.32	7.2214	8.3873	7.1773	11.6917	8.5689	1.77	14.2145	19.6555	17.5326	8.8056	600.306	604.684	604.712	609.091	609.118	613.496	613.524	618.345	618.383	624.409	0	no
E9HG79	E9HG79_DAPPU	K.TIPITSLFAQDEM*IDVIGVTK.G	fraction_4	92636	4	3.83	0.444	1.354	21	0	2.637	0.002	38.9415	1311.01	16853.1	15154.3	19405.9	13433	10130.3	30145.9	31836.3	37397.6	17718.1	2.5607	32.6357	29.3445	37.2573	25.7885	19.2839	57.3825	60.1372	70.6398	33.28	511.966	516.401	516.428	520.862	520.889	525.323	525.35	529.395	529.413	532.395	1	yes
E9HG79	E9HG79_DAPPU	K.TIPITSLFAQDEM*IDVIGVTK.G	fraction_4	92660	4	3.324	0.421	3.071	21	0	2.266	0.009	38.9415	6555.48	45356.8	46844.2	65083.8	43588.2	38490.9	85782.7	114251	126122	68312.3	11.6553	80.0076	82.6273	113.903	76.2802	66.8382	148.952	196.732	217.161	116.448	562.446	566.907	566.934	571.394	571.422	575.882	575.909	580.743	580.779	586.634	1	yes
E9HG79	E9HG79_DAPPU	K.GCCM*GPK.K	fraction_3	5034	2	1.083	0.386	0.151	7	0	1.923	0.047	38.9415	0	6594.41	5372.5	6691.15	4389.58	6026.27	15662.2	23434.7	22597.9	8977.02	0	12.8968	10.5064	12.9386	8.4875	11.523	29.9463	44.3578	42.7721	16.8652	521.324	511.32	511.354	517.148	517.183	522.977	523.011	528.309	528.334	532.279	1	no
E9HG79	E9HG79_DAPPU	K.GCCM*GPK.K	fraction_3	5755	2	0.732	0.463	0.144	7	0	2.111	0.025	38.9415	0	1400.57	1954.03	4357.66	1372.95	1356.68	6014.59	7612.63	5448.18	4045.58	0	2.6861	3.7474	8.2902	2.6118	2.5604	11.3504	14.2729	10.2146	7.5649	528.384	521.409	521.435	525.642	525.67	529.876	529.903	533.363	533.371	534.786	1	no
E9HG79	E9HG79_DAPPU	K.GCCMGPK.K	fraction_3	9689	2	2.732	0.383	0.109	7	0	2.621	0.004	38.9415	2239.23	32201.6	33539.6	43391.8	40317.1	29207	77507.8	127349	101986	46613.9	2.4905	35.4737	36.9454	47.3467	43.9892	31.569	83.7712	136.562	109.362	49.7916	899.105	907.761	907.815	916.47	916.523	925.179	925.232	932.539	932.561	936.18	0.9904	yes
E9HG79	E9HG79_DAPPU	K.TVWAEHIGEDCR.R	fraction_3	21718	3	2.19	0.431	0.409	12	0	2.435	0.008	38.9415	9322.81	35402.3	28677	41994.4	24488.2	32805.9	61063.6	73790.7	68860.2	29304.6	4.3064	16.1636	13.0921	18.9526	11.051	14.6372	27.2431	32.5922	30.4132	12.8565	2164.89	2190.24	2190.41	2215.76	2215.92	2241.27	2241.43	2264.06	2264.16	2279.36	0.2431	no
E9HG79	E9HG79_DAPPU	K.TIPITSLFAQDEM*IDVIGVTK.G	fraction_3	97248	4	3.866	0.441	1.532	21	0	2.881	0.002	38.9415	32651.7	565632	633035	771748	621805	567555	1.13886e+06	1.33887e+06	1.38415e+06	909004	3.0936	53.0828	59.4049	71.7411	57.7991	52.265	104.869	122.009	126.125	81.7253	10554.5	10655.7	10656.3	10757.4	10758	10859.2	10859.8	10973.5	10974.4	11122.7	1	yes
E9HG79	E9HG79_DAPPU	K.WQDDLGK.K	fraction_2	28872	2	2.278	0.322	0.487	7	0	2.043	0.017	38.9415	43692.1	425999	421688	526622	653496	435934	1.39993e+06	1.61607e+06	1.59857e+06	852420	7.4075	71.3916	70.664	87.2437	108.255	71.4017	229.28	262.038	259.189	137.275	5898.36	5967.08	5967.51	6036.22	6036.64	6105.37	6105.78	6167.33	6167.59	6209.57	0.8993	yes
E9HG79	E9HG79_DAPPU	K.SITPMGGFVHYGEVNNDFVM*IK.G	fraction_2	65251	3	4.262	0.519	3.66	22	0	2.987	0.001	38.9415	0	2843.74	2848.25	7633.74	3130.06	1761.8	6972.27	11890.1	9084.69	3212.82	0	2.7768	2.781	7.3684	3.021	1.6812	6.6529	11.2309	8.5807	3.0132	1044.45	1024.1	1024.17	1036.02	1036.09	1047.93	1048.01	1058.69	1058.74	1066.27	0	no
E9HG79	E9HG79_DAPPU	K.SITPMGGFVHYGEVNNDFVMIK.G	fraction_2	71349	3	4.666	0.548	1.089	22	0	3.396	0	38.9415	0	8091.37	6930.22	14596.1	13428	9920.4	15390.5	20656.7	21606	9541.96	0	8.056	6.8997	14.4543	13.2971	9.7716	15.1591	20.2565	21.1872	9.3382	1013.36	1004.39	1004.42	1009.81	1009.84	1015.23	1015.26	1019.75	1019.77	1021.82	1	no
E9HG79	E9HG79_DAPPU	K.SITPMGGFVHYGEVNNDFVMIK.G	fraction_2	71358	3	5.709	0.597	2.743	22	0	3.942	0	38.9415	0	9065.45	10997.2	18629.9	13540.9	11113	20189.5	22046.7	21392.5	7724.09	0	8.5769	10.4041	17.5026	12.721	10.368	18.8352	20.4499	19.8427	7.1458	1069.3	1056.96	1057.01	1064.41	1064.46	1071.86	1071.9	1078.08	1078.1	1080.93	1	no
E9HG79	E9HG79_DAPPU	K.SITPM*GGFVHYGEVNNDFVMIK.G	fraction_1	62966	3	5.454	0.452	0.417	22	0	3.664	0	38.9415	5291.52	56768.1	49251.8	117147	64488.1	71551.5	108368	151655	159383	66007.6	3.8641	40.9172	35.4967	83.349	45.8792	50.2609	76.1163	105.43	110.8	45.7042	1369.4	1387.39	1387.5	1405.5	1405.61	1423.6	1423.71	1438.43	1438.47	1444.24	1	yes
E9HG79	E9HG79_DAPPU	K.SITPMGGFVHYGEVNNDFVM*IK.G	fraction_1	66106	3	5.23	0.591	0.187	22	0	4.196	0	38.9415	3785.27	31132.5	19583.4	56545.1	36757.1	25114.9	45681.9	66973.8	65528.5	28659.3	1.8111	14.7347	9.268	26.4752	17.209	11.6343	21.1605	30.7254	30.061	13.0524	2090.09	2112.87	2113.01	2135.78	2135.92	2158.69	2158.83	2179.75	2179.85	2195.72	1	no
E9HG79	E9HG79_DAPPU	K.SITPMGGFVHYGEVNNDFVM*IK.G	fraction_1	66372	3	3.205	0.291	1.962	22	0	1.923	0.055	38.9415	8485.77	13096.2	9509.12	9884.42	12845.9	17679.4	24075.7	28399.2	27811	15193.3	8.4001	12.9301	9.3884	9.7336	12.6496	17.3641	23.6459	27.79	27.2134	14.7689	1010.2	1012.84	1012.86	1015.5	1015.52	1018.16	1018.17	1021.92	1021.96	1028.73	1	no
E9HG79	E9HG79_DAPPU	K.SITPMGGFVHYGEVNNDFVM*IK.G	fraction_1	67773	3	3.588	0.355	5.425	22	0	2.212	0.019	38.9415	15628.5	9128.72	7665.13	44581.2	34568.8	41468	22832.3	19672.1	23501.9	15487.2	30.3481	17.5764	14.7576	85.1105	65.9922	78.5034	43.2218	36.9477	44.1388	28.8943	514.973	519.375	519.402	523.804	523.831	528.232	528.259	532.431	532.453	535.996	0.4621	no
E9HG79	E9HG79_DAPPU	K.SITPMGGFVHYGEVNNDFVMIK.G	fraction_1	72070	3	6.676	0.56	6.284	22	0	4.399	0	38.9415	4563.21	79947.9	55751.8	163650	110608	102896	140383	189186	242304	87561.5	1.9443	33.8948	23.6359	69.0372	46.6596	43.1935	58.9281	78.9988	101.175	36.3364	2347.03	2358.71	2358.78	2370.45	2370.53	2382.2	2382.28	2394.8	2394.89	2409.74	1	yes
E9HG82	E9HG82_DAPPU	R.QPQQLSTILLPLR.T	fraction_12	76464	2	2.941	0.376	2.553	13	0	2.286	0.006	15.2081	0	0	1403.36	7865.83	4195.14	12072.6	2431.69	6695.83	9249.59	2444.34	0	0	1.2761	7.0929	3.7827	10.7962	2.1745	5.9438	8.2105	2.159	1117.44	1117.44	1099.76	1108.97	1109.03	1118.23	1118.29	1126.53	1126.56	1132.14	0.7241	no
E9HG82	E9HG82_DAPPU	K.ICQQLQEAFLLQDNLR.Y	fraction_6	72471	3	4.374	0.333	0.743	16	0	2.659	0.002	15.2081	0.3269	6476.75	0	6503.77	7361.73	0	12118.5	25.257	7907.82	0.1254	0.0001	1.4147	0	1.4053	1.5905	0	2.5902	0.0054	1.6741	0	4647.37	4578.02	4647.37	4628.14	4628.46	4647.37	4678.6	4647.37	4723.63	4647.37	0.0685	no
E9HG82	E9HG82_DAPPU	K.GASCTGLK.Y	fraction_5	10887	2	2.688	0.346	4.626	8	0	2.226	0.015	15.2081	13720.7	15704.6	16654.8	15300.7	10332.3	11539.2	24866.2	26566.1	18568.5	22670.7	23.3877	26.4518	28.0502	25.4676	17.1965	18.9828	40.9036	43.2896	30.2567	36.8057	586.663	593.706	593.749	600.792	600.836	607.879	607.923	613.684	613.698	615.955	1	yes
E9HG82	E9HG82_DAPPU	R.LASDLDNCFTILR.E	fraction_5	64663	2	3.933	0.411	1.998	13	0	3.002	0.001	15.2081	0	4005.53	4235.94	16779	4071.1	0	9752.4	7402.81	6370.38	6599.7	0	1.6616	1.7571	6.9146	1.6776	0	3.9924	3.0176	2.5968	2.6952	2434.05	2410.61	2410.71	2426.61	2426.72	2434.05	2442.72	2453.18	2453.15	2448.71	0	no
E9HG82	E9HG82_DAPPU	K.TINDGIESFK.E	fraction_4	36177	2	3.37	0.428	0.17	10	0	2.849	0.001	15.2081	12350.3	58348.4	46529.5	86836.3	63072.6	34713.8	82554.6	90442.1	100571	66359.9	7.0766	33.1689	26.449	48.9738	35.5699	19.4246	46.1924	50.2144	55.8357	36.5579	1745.22	1759.13	1759.21	1773.12	1773.2	1787.11	1787.19	1801.12	1801.2	1815.2	0	no
E9HG82	E9HG82_DAPPU	R.YNLIPIGNSLIETYK.L	fraction_3	82828	2	3.578	0.372	2.164	15	0	2.605	0.004	15.2081	0	8607.73	3778.87	8743.95	8797.74	3612.95	12662.4	13606.3	10687.1	3764.87	0	7.736	3.396	7.7953	7.8429	3.1953	11.1981	11.9628	9.3962	3.3094	1126.97	1112.69	1112.74	1121.69	1121.75	1130.7	1130.76	1137.38	1137.38	1137.62	0	no
E9HG91	E9HG91_DAPPU	R.GSLEHPVVTFSLATNSNYSYPNGDVNQK.T	fraction_2	51434	3	7.604	0.648	1.437	28	0	4.745	0	6.0836	4365.2	17565.4	15643.7	48611.7	53487.6	44302	57534.9	87826.9	96054.4	35074.3	8.6022	34.3694	30.608	94.4423	103.911	85.4641	110.987	168.301	184.06	66.8276	507.453	511.077	511.1	514.724	514.746	518.37	518.392	521.845	521.863	524.848	0.5652	no
E9HG94	E9HG94_DAPPU	K.SVEHNIQLPAALLSR.F	fraction_4	45165	3	3.293	0.48	0.267	15	0	2.874	0.001	10.6654	4952.69	18767.2	17752.6	126701	89618.4	60698.2	42127	42824.3	64768.9	29216.4	2.8148	10.5898	10.0168	70.983	50.2058	33.7645	23.433	23.65	35.7673	16.0118	1759.53	1772.2	1772.28	1784.94	1785.02	1797.69	1797.77	1810.75	1810.84	1824.68	1	yes
E9HG94	E9HG94_DAPPU	R.LIVENQHQNDEPNR.L	fraction_3	12686	3	4.369	0.526	0.074	14	0	3.739	0	10.6654	0	13447.8	8939.32	90849.9	61604.4	49229	29754.7	22753.3	35748.3	16337	0	16.0913	10.6959	107.667	73.0036	57.7884	34.9261	26.4625	41.5738	18.8344	850.009	835.723	835.771	843.804	843.853	851.885	851.934	859.831	859.877	867.4	0.9546	yes
E9HG94	E9HG94_DAPPU	R.FDVLWLIQDR.S	fraction_1	94432	2	3.505	0.509	3.281	10	0	3.307	0	10.6654	0	1660.29	1281.68	7051.38	7897.08	6691.97	2899.49	488.052	4840.29	1573.82	0	3.2737	2.527	13.7703	15.4209	12.9442	5.6082	0.9366	9.289	3.01	515.28	507.158	507.19	512.072	512.102	516.984	517.014	521.066	521.077	522.856	0.3986	no
E9HGD1	E9HGD1_DAPPU	R.GLVTGTHNCVVAIR.E	fraction_6	23709	3	3.525	0.416	0.31	14	0	2.774	0.001	20.8895	6164.98	57059.1	33850.1	27133.7	29068.1	35575.5	84264.9	83333.3	84112.1	57241.8	2.9178	26.7247	15.8533	12.577	13.4727	16.3208	38.6554	37.8886	38.2414	25.8811	2112.86	2135.07	2135.21	2157.42	2157.55	2179.76	2179.9	2199.43	2199.5	2211.72	1	yes
E9HGD1	E9HGD1_DAPPU	K.SDNTGLGISIK.G	fraction_5	36837	2	3.309	0.188	0.976	11	0	1.832	0.068	20.8895	8357.19	69720.1	44953.4	18585.5	17318.1	253.949	128612	140496	113853	110426	3.3289	27.7176	17.8712	7.3743	6.8714	0.1006	50.9301	55.3957	44.888	43.0698	2510.47	2515.37	2515.4	2520.3	2520.33	2525.24	2525.27	2536.22	2536.39	2563.9	0.7038	no
E9HGD1	E9HGD1_DAPPU	K.SDNTGLGISIK.G	fraction_5	36913	2	3.188	0.217	0.88	11	0	1.92	0.049	20.8895	7163.25	57319.1	44999.5	27999.8	25069.2	3431.92	98053.9	94142.8	84713.4	80820.6	2.5112	19.9344	15.6491	9.6604	8.6488	1.1747	33.5615	31.9822	28.7776	27.2747	2852.48	2875.39	2875.53	2898.42	2898.56	2921.47	2921.62	2943.6	2943.72	2963.21	1	no
E9HGD1	E9HGD1_DAPPU	R.LYLHYEDGLK.L	fraction_4	36273	3	4.209	0.433	0.605	10	0	3.163	0	20.8895	75512.7	1.06059e+06	856461	148343	145528	56247.2	2.19758e+06	1.94164e+06	1.77646e+06	1.14459e+06	12.4183	173.095	139.773	24.0273	23.5702	9.042	353.252	309.833	283.464	181.371	6080.78	6127.23	6127.51	6173.96	6174.25	6220.69	6220.99	6266.72	6266.99	6310.77	1	yes
E9HGD1	E9HGD1_DAPPU	R.TEQLYVGDAILSVNGEDLHNATHDEAVSALK.T	fraction_3	62417	4	6.903	0.555	1.613	31	0	4.379	0	20.8895	0	9057.03	4271.99	1872.18	1776.73	0	23921	20121.7	18750	13392.5	0	8.5321	4.0243	1.7603	1.6705	0	22.4482	18.8305	17.5463	12.4682	1065.89	1061.53	1061.54	1063.56	1063.57	1065.89	1065.61	1068.57	1068.6	1074.13	1	no
E9HGD1	E9HGD1_DAPPU	R.SNTLPVPFWK.A	fraction_2	69085	3	3.298	0.303	0.949	10	0	2.221	0.009	20.8895	3754.74	34583.8	23183.8	16443.4	16247.7	9393.7	56862.4	55120.9	49018.9	38565.3	7.6494	69.778	46.7741	32.8591	32.4662	18.5934	112.543	108.233	96.2487	75.4233	490.857	495.625	495.655	500.422	500.452	505.217	505.248	509.281	509.294	511.319	0.5734	no
E9HGD1	E9HGD1_DAPPU	R.QFLGFSHVAQTSTKPDTR.S	fraction_1	31641	4	3.334	0.518	1.914	18	0	3.104	0.001	20.8895	35890.5	489161	318072	99656.5	68680.4	36526.7	1.1048e+06	1.05225e+06	1.09302e+06	667672	7.302	98.6878	64.1675	19.9377	13.7398	7.2472	219.19	207.402	215.434	131.337	4915.15	4956.65	4956.9	4998.39	4998.65	5040.13	5040.4	5073.49	5073.55	5083.67	0.9951	yes
E9HGD1	E9HGD1_DAPPU	R.EAAWDCLWR.G	fraction_1	50740	2	2.943	0.458	2.988	9	0	2.886	0.002	20.8895	235415	102963	85893.9	31975	31950	23504.7	166967	194385	148661	123366	156.667	67.9775	56.7057	20.9433	20.9259	15.2745	108.497	125.386	95.889	79.0793	1502.65	1514.66	1514.73	1526.74	1526.82	1538.82	1538.9	1550.29	1550.35	1560.03	0.8051	yes
E9HGD2	E9HGD2_DAPPU	K.QNISLENVLVQEADQQLVGTVK.V	fraction_6	82107	3	3.475	0.547	2.417	22	0	2.971	0.001	3.2529	21995.9	87992.2	106777	106049	83545.2	55692.3	192368	427739	385600	136986	8.5468	34.0134	41.2732	40.7807	32.126	21.3058	73.5905	162.83	146.785	51.9204	2573.58	2586.98	2587.06	2600.47	2600.55	2613.95	2614.04	2626.9	2626.97	2638.37	0.0649	no
E9HGD6	E9HGD6_DAPPU	K.KLIQQSELK.T	fraction_10	28783	3	4.178	0.375	0.183	9	1	3.254	0.001	11.303	7895.81	61235	63698.6	131364	113220	96123.9	138937	141411	159306	69203	3.6762	28.2404	29.3748	60.0115	51.7198	43.5025	62.8745	63.526	71.5641	31.0211	2147.84	2168.35	2168.48	2188.98	2189.11	2209.62	2209.75	2226.04	2226.07	2230.83	0	no
E9HGD6	E9HGD6_DAPPU	K.KLIQQSELK.T	fraction_10	28796	3	3.895	0.339	0.098	9	1	2.962	0.002	11.303	16980.5	117048	102004	250189	228563	200075	308893	252621	330928	133735	8.814	60.2829	52.5322	127.854	116.797	101.457	156.63	126.981	166.33	66.4352	1926.54	1941.64	1941.74	1956.83	1956.93	1972.02	1972.12	1989.45	1989.59	2013.02	1	yes
E9HGD6	E9HGD6_DAPPU	K.LISNPDEK.M	fraction_6	23059	2	2.677	0.241	0.498	8	0	1.85	0.039	11.303	2169.71	46858.7	49797.3	77952.1	89856.8	64713.3	91884.9	67679.6	114783	55442.3	2.1124	45.467	48.3173	75.3799	86.8899	62.3659	88.5501	64.967	110.179	52.9274	1027.12	1030.61	1030.63	1034.12	1034.15	1037.64	1037.66	1041.75	1041.79	1047.52	0.8542	yes
E9HGD6	E9HGD6_DAPPU	K.M*TLNAGSIGTADGSAIVK.C	fraction_6	37905	3	3.05	0.349	1.218	18	0	2.112	0.015	11.303	6576.6	21909.6	18298.1	39671.6	29977.1	24225.9	43592.2	38841.2	47486	28461.5	7.7453	25.713	21.4742	46.3954	35.0571	28.233	50.8015	45.0973	55.133	32.901	849.106	852.082	852.1	855.076	855.094	858.07	858.088	861.275	861.298	865.063	0	no
E9HGD6	E9HGD6_DAPPU	K.MTLNAGSIGTADGSAIVK.C	fraction_6	49448	3	4.046	0.499	0.153	18	0	3.228	0	11.303	8471.93	61893.4	73584.1	143008	100407	78476.2	126577	99385	148990	80774	4.171	30.313	36.0375	69.6745	48.9177	38.0358	61.3473	47.8942	71.796	38.6447	2031.16	2041.81	2041.87	2052.51	2052.58	2063.22	2063.29	2075.09	2075.19	2090.17	0.7774	yes
E9HGD6	E9HGD6_DAPPU	K.LIQQSELK.T	fraction_2	32693	2	2.812	0.203	0.217	8	0	1.696	0.06	11.303	12019.6	38355.9	39997.2	150803	115444	87685.6	108205	72021.9	117768	57910.7	13.7306	43.4675	45.3253	169.544	129.785	97.8063	120.688	79.7749	130.441	63.8494	875.388	882.404	882.447	889.463	889.506	896.523	896.566	902.815	902.84	906.989	1	yes
E9HGD8	E9HGD8_DAPPU	K.GVFPDLLATSGDYLR.I	fraction_1	79003	2	3.735	0.494	0.409	15	0	3.323	0	3.5434	356767	131228	86768.1	103593	98512.7	46212.2	191313	181181	175756	180227	360.703	130.976	86.5942	102.077	97.0636	44.9633	186.129	174.332	169.104	172.151	989.086	1001.93	1002.01	1014.85	1014.93	1027.78	1027.85	1039.29	1039.33	1046.91	0.6881	no
E9HGF1	E9HGF1_DAPPU	K.IEDMPSNNK.T	fraction_5	18840	2	2.195	0.246	0.026	9	0	1.756	0.089	7.7931	2877.93	8749.06	8898.94	12289.2	11482.5	7874.49	21384.8	19760.4	21682	12709.9	4.5468	13.7458	13.9808	19.2004	17.9394	12.235	33.2255	30.5	33.4641	19.4296	632.957	636.491	636.513	640.047	640.069	643.603	643.625	647.881	647.92	654.152	0.664	no
E9HGF1	E9HGF1_DAPPU	K.ASM*LLSSK.G	fraction_5	23570	2	2.185	0.322	0.506	8	0	2.106	0.024	7.7931	6050.09	64072.2	66467.6	64583.4	51567.2	29498.2	110197	97520	106767	84359.4	3.3258	35.0412	36.3501	35.14	28.057	15.9684	59.6515	52.4805	57.4538	45.0321	1819.13	1828.48	1828.54	1837.89	1837.94	1847.29	1847.35	1858.21	1858.31	1873.32	0.8387	yes
E9HGF1	E9HGF1_DAPPU	K.ASMLLSSK.G	fraction_5	33379	2	2.982	0.407	0.851	8	0	2.797	0.002	7.7931	7103.06	86369	89527.6	91162.7	57754.7	40108.9	159619	142897	149049	113768	4.0346	48.5762	50.3496	50.7697	32.1624	22.1202	88.0257	78.1575	81.5201	61.947	1760.51	1778.01	1778.12	1795.61	1795.72	1813.22	1813.33	1828.32	1828.37	1836.53	1	yes
E9HGF1	E9HGF1_DAPPU	R.NKDPILEILQK.H	fraction_4	62598	3	2.755	0.351	0.853	11	1	2.099	0.017	7.7931	4700.3	38453.3	27193	30965.5	27953.8	22732	84501.7	68945	95793.2	41434.5	3.8236	30.9879	21.9124	24.7204	22.3148	17.9792	66.8305	54.0485	75.0922	32.2285	1229.27	1240.92	1240.99	1252.63	1252.7	1264.35	1264.42	1275.61	1275.68	1285.65	0.7799	yes
E9HGF1	E9HGF1_DAPPU	R.NKDPILEILQK.H	fraction_2	64937	3	3.105	0.384	0.293	11	1	2.411	0.005	7.7931	59910.5	822656	475191	868008	595872	682594	1.24868e+06	1.30652e+06	1.30256e+06	966498	25.3091	343.399	198.344	358.048	245.776	278.276	509.018	527.089	525.468	387.113	2367.15	2395.62	2395.8	2424.28	2424.45	2452.94	2453.11	2478.74	2478.85	2496.68	0.8371	yes
E9HGF2	E9HGF2_DAPPU	K.TLNHIPTGFPTPR.S	fraction_1	35405	3	2.618	0.326	0.058	13	0	2.179	0.022	1.6639	12014.4	456751	235363	21454.4	0	0	746551	646203	687002	353026	1.8472	69.4429	35.7814	3.2257	0	0	111.008	95.086	101.084	51.4572	6504.15	6577.36	6577.81	6651.03	6651.48	6724.73	6725.18	6795.98	6796.38	6860.57	0.9721	yes
E9HGF5	E9HGF5_DAPPU	R.HQGVM*VGM*GQK.D	fraction_12	9950	3	4.549	0.412	0.587	11	0	3.269	0	120.293	0	533486	247746	74719.1	44284.6	47355.9	1.00663e+06	946012	859842	560402	0	81.5769	37.8811	11.3078	6.7015	7.0937	150.778	140.44	127.643	82.7186	6666.98	6539.67	6540.09	6607.73	6608.15	6675.78	6676.22	6736.05	6736.29	6774.8	0.9272	yes
E9HGF5	E9HGF5_DAPPU	R.HQGVM*VGM*GQK.D	fraction_12	10231	3	3.379	0.222	0.604	11	0	1.954	0.025	120.293	0	7906.48	8708.84	1647.02	0	247.73	26161.9	14410.8	28581	8955.22	0	15.451	17.0186	3.2065	0	0.4805	50.7414	27.8353	55.2038	17.2077	515.822	511.713	511.725	513.646	513.658	515.581	515.593	517.719	517.736	520.42	0.9787	no
E9HGF5	E9HGF5_DAPPU	K.DSYVGDEAQSK.R	fraction_12	15402	2	3.921	0.501	0.219	11	0	3.415	0	120.293	17179	14388.6	12410.8	8406.8	6043.53	10813.2	25621.4	20328.7	11291.2	18665.1	34.128	28.4141	24.5075	16.5025	11.863	21.1003	49.9944	39.4455	21.9088	36.0427	503.368	506.388	506.407	509.426	509.446	512.466	512.484	515.361	515.376	517.861	0.6844	no
E9HGF5	E9HGF5_DAPPU	R.GYSFTTTAER.E	fraction_12	20360	2	2.998	0.49	0.385	10	0	3.011	0	120.293	43796.8	82101.2	58058.6	33735.7	28570.9	33769.6	118482	108502	83982	81679.3	21.6349	40.3098	28.5043	16.4627	13.9418	16.3795	57.466	52.3029	40.4814	39.1146	2024.36	2036.76	2036.83	2049.23	2049.3	2061.7	2061.77	2074.5	2074.58	2088.21	0.929	yes
E9HGF5	E9HGF5_DAPPU	R.KDLYANTVLSGGTTM*YPGIADR.M	fraction_12	47946	3	5.492	0.564	0.315	22	1	3.864	0	120.293	0	9244.97	10192.5	21658.1	24707.8	21929.4	45547.2	96209.2	72542.6	16893.7	0	7.659	8.444	17.9215	20.4449	18.1245	37.6442	79.3672	59.8422	13.8836	1210.91	1207.07	1207.08	1208.5	1208.51	1209.93	1209.94	1212.2	1212.23	1216.81	0.3522	no
E9HGF5	E9HGF5_DAPPU	R.DLTDYLM*K.I	fraction_12	50407	2	3.017	0.237	0.257	8	0	1.991	0.022	120.293	0	0	847.753	148189	0	0	3.4936e+06	1.10886e+06	609787	1.13773e+06	0	0	0.0148	2.6237	0	0	61.2191	19.2696	10.5966	19.702	57277.1	57277.1	57277.1	56481.5	57277.1	57277.1	57067	57544.3	57545.5	57746.9	1	no
E9HGF5	E9HGF5_DAPPU	R.DLTDYLM*K.I	fraction_12	50831	2	3.128	0.229	0.475	8	0	1.994	0.021	120.293	4425.19	8824.02	6826.79	34907.3	1707.16	5583.57	349913	158668	74391.3	140809	1.8197	3.6024	2.7869	14.1481	0.6919	2.2469	140.803	63.4103	29.7287	55.9199	2431.88	2449.51	2449.62	2467.27	2467.37	2485.01	2485.12	2502.24	2502.34	2518.04	1	yes
E9HGF5	E9HGF5_DAPPU	K.DLYANTVLSGGTTM*YPGIADR.M	fraction_12	53498	3	5.607	0.571	0.389	21	0	4.056	0	120.293	0	0.43	21.3961	0	0	0	88173.4	87305.9	105259	83906.3	0	0	0.0008	0	0	0	3.4491	3.3953	4.0932	3.2281	25746.4	25746.4	25746.4	25746.4	25746.4	25746.4	25564.1	25713.6	25715.3	25992.6	0.9666	no
E9HGF5	E9HGF5_DAPPU	R.VAPEEHPVLLTEAPLNPK.A	fraction_12	55061	3	6.378	0.614	0.634	18	0	4.66	0	120.293	37172.7	219931	211732	77712	73428.4	59013.8	481307	528581	481800	259430	3.9766	23.4406	22.5663	8.2521	7.797	6.2435	50.9198	55.6215	50.6957	27.0255	9347.89	9382.46	9382.68	9417.24	9417.46	9452.02	9452.25	9503.18	9503.78	9599.45	1	yes
E9HGF5	E9HGF5_DAPPU	R.TTGIVLDSGDGVSHTVPIYEGYALPHAILR.L	fraction_12	64333	4	5.063	0.566	8.398	30	0	3.131	0	120.293	0	3066.08	3560.66	4537.95	1583.8	2132.79	3168.02	4350.2	4228.29	9592.26	0	2.435	2.8277	3.5769	1.2483	1.6685	2.4783	3.3796	3.2847	7.4093	1275.71	1259.15	1259.21	1268.69	1268.75	1278.23	1278.29	1287.21	1287.25	1294.63	0.1702	no
E9HGF5	E9HGF5_DAPPU	R.CPEAMFQPSFLGM*ESCGIHETTYNSIM*K.C	fraction_12	69153	4	4.462	0.117	9.426	28	0	2.713	0.001	120.293	8410.39	26534.1	21357.7	8862.33	5835.74	5740.36	54852.4	55416.4	60563.7	42117.8	9.6611	30.2671	24.3614	10.0386	6.61	6.4572	61.6995	61.9445	67.6962	46.8617	870.541	876.665	876.703	882.824	882.862	888.985	889.025	894.614	894.64	898.769	0.7416	no
E9HGF5	E9HGF5_DAPPU	R.TTGIVLDSGDGVSHTVPIYEGYALPHAILR.L	fraction_12	69468	4	6.397	0.615	6.848	30	0	3.971	0	120.293	0	0.1089	0	0	0	0	0	17855.1	0	0	0	0	0	0	0	0	0	1.3603	0	0	13125.7	13125.7	13125.7	13125.7	13125.7	13125.7	13125.7	13125.7	13125.7	13125.7	0.0426	no
E9HGF5	E9HGF5_DAPPU	R.HQGVM*VGM*GQK.D	fraction_11	9072	3	4.131	0.359	0.02	11	0	4.065	0	120.293	4351.37	194653	93359.3	14916.9	9797.29	11752.9	330029	330591	292204	165893	2.0964	93.419	44.8044	7.1314	4.6838	5.5973	157.171	156.717	138.514	78.1135	2075.65	2083.66	2083.71	2091.71	2091.76	2099.76	2099.82	2109.47	2109.56	2123.74	0.975	yes
E9HGF5	E9HGF5_DAPPU	K.AGFAGDDAPR.A	fraction_11	12912	2	2.732	0.378	0.058	10	0	3.23	0.006	120.293	1378.9	18325.6	14266.7	3081.96	471.741	2526.39	23140.8	25886.9	20020.1	17505.1	2.8324	37.1745	28.9385	6.1748	0.9451	4.9999	45.7938	50.6769	39.1901	34.0146	486.834	492.961	492.999	499.122	499.161	505.285	505.325	510.824	510.847	514.635	1	yes
E9HGF5	E9HGF5_DAPPU	R.GYSFTTTAER.E	fraction_11	19261	2	3.763	0.402	0.05	10	0	4.037	0	120.293	3019.99	70247	55848.7	4147.77	0	2571.88	76358.2	81287	38061.6	72602.1	2.0932	48.5097	38.566	2.8538	0	1.763	52.3426	55.3273	25.9037	48.6079	1442.79	1448.1	1448.13	1453.44	1453.47	1458.78	1458.81	1469.2	1469.35	1493.63	0.998	yes
E9HGF5	E9HGF5_DAPPU	K.EITALAPSTM*K.I	fraction_11	35080	3	2.395	0.33	0.313	11	0	2.747	0.03	120.293	7215.45	62427.8	41681.5	13415.8	10083.3	5602.68	103239	95128.7	107234	57669.1	12.8129	109.84	73.3334	23.3891	17.5782	9.6793	178.346	163.066	183.811	98.4147	563.142	568.351	568.383	573.592	573.625	578.832	578.867	583.375	583.391	585.981	0.8986	yes
E9HGF5	E9HGF5_DAPPU	K.SYELPDGQVITIGNER.F	fraction_11	45928	3	3.609	0.455	1.649	16	0	3.918	0.001	120.293	2105.99	27700	20475.8	3977.26	5400.62	1909.4	43681.4	42476.4	47096	23993.2	4.2038	54.7999	40.5058	7.7986	10.5889	3.711	84.892	82.0078	90.9263	46.2856	500.979	505.476	505.504	509.999	510.028	514.523	514.552	517.955	517.958	518.374	0.5852	no
E9HGF5	E9HGF5_DAPPU	K.DLYANTVLSGGTTM*YPGIADR.M	fraction_11	50321	3	5.454	0.475	0.543	21	0	5.161	0	120.293	0	4.2158	11.2055	0	0	24823.1	46178	0	17338.3	24160.6	0	0.0003	0.0009	0	0	1.9759	3.6754	0	1.3662	1.8942	12643.2	12643.2	12643.2	12643.2	12643.2	12563.2	12564.1	12643.2	12691	12754.7	0.8288	no
E9HGF5	E9HGF5_DAPPU	K.SYELPDGQVITIGNER.F	fraction_11	50363	3	3.635	0.469	0.684	16	0	4.043	0	120.293	7692.55	9539.33	8901.89	3904.58	997.787	927.291	18108.2	19304.6	12231.9	10346.5	11.7234	14.4622	13.4953	5.8887	1.5048	1.3912	27.1673	28.8532	18.2821	15.4641	656.169	659.606	659.628	663.064	663.086	666.523	666.546	669.063	669.063	669.067	1	no
E9HGF5	E9HGF5_DAPPU	K.DLYANTVLSGGTTM*YPGIADR.M	fraction_11	51754	3	5.005	0.423	0.193	21	0	4.639	0	120.293	0	0	0	0	0	0	0	0	0	0	0	0	0	0	0	0	0	0	0	0	1	1	1	1	1	1	1	1	1	1	1	no
E9HGF5	E9HGF5_DAPPU	R.VAPEEHPVLLTEAPLNPK.A	fraction_11	52559	3	5.616	0.63	0.415	18	0	6.048	0	120.293	2468.77	26520.4	24427.6	9386.39	12768.7	5971.58	57889.2	52445.7	59478.3	28083.5	2.7299	28.9553	26.6682	10.1196	13.765	6.3582	61.6325	55.2175	62.6185	29.3276	904.34	915.91	915.982	927.55	927.622	939.189	939.264	949.804	949.851	957.579	1	yes
E9HGF5	E9HGF5_DAPPU	R.HQGVM*VGM*GQK.D	fraction_11	70245	3	3.468	0.274	1.882	11	0	3.154	0.008	120.293	21256.4	32396.8	22356.8	215977	190250	155059	55984.1	63405	143403	40035.8	13.0448	19.8296	13.6841	131.849	116.142	94.4128	34.0872	38.4649	86.9927	24.1297	1629.49	1633.76	1633.78	1638.06	1638.08	1642.35	1642.38	1648.39	1648.45	1659.19	1	yes
E9HGF5	E9HGF5_DAPPU	K.DLYANTVLSGGTTM*YPGIADR.M	fraction_11	79141	3	5.653	0.592	1.282	21	0	5.776	0	120.293	0	23646.8	12524.2	0	0	0	51731.8	42745.3	28704.2	9458.26	0	6.9945	3.7044	0	0	0	15.0937	12.3835	8.3154	2.7179	3428.79	3380.75	3380.9	3428.79	3428.79	3428.79	3427.38	3451.78	3451.95	3479.95	0.3329	no
E9HGF5	E9HGF5_DAPPU	K.SYELPDGQVITIGNER.F	fraction_11	81593	2	3.641	0.602	2.115	16	0	4.569	0	120.293	1761.85	17649.4	11692.4	1240.74	1359.98	0	34682.6	28032	25809.2	16907.4	2.2511	22.2309	14.7263	1.5408	1.6888	0	42.4692	33.9059	31.2157	20.2789	782.648	793.914	793.985	805.246	805.315	809.452	816.653	826.759	826.803	833.744	0.6975	no
E9HGF5	E9HGF5_DAPPU	K.SYELPDGQVITIGNER.F	fraction_11	81691	2	3.63	0.536	0.242	16	0	4.355	0	120.293	0	8438.82	2941.39	0	1014.75	0	18141.6	14594.4	15340.6	7568.91	0	9.4209	3.2836	0	1.1255	0	19.9919	15.9729	16.7887	8.2158	907.046	895.757	895.794	907.046	901.621	907.046	907.448	913.701	913.745	921.258	0.9449	no
E9HGF5	E9HGF5_DAPPU	K.DLYANTVLSGGTTM*YPGIADR.M	fraction_11	82691	3	4.923	0.481	1.603	21	0	4.776	0	120.293	29512.7	121771	107245	30556.7	23240.9	28958.1	237745	230146	193388	114891	7.504	30.6582	26.9993	7.6181	5.7938	7.1497	58.6953	56.3527	47.3509	28.0023	3932.95	3971.9	3972.14	4011.06	4011.31	4050.24	4050.5	4084.03	4084.14	4102.91	0.5691	no
E9HGF5	E9HGF5_DAPPU	R.VAPEEHPVLLTEAPLNPK.A	fraction_11	91246	3	4.956	0.584	0.717	18	0	5.383	0	120.293	0	2008.55	3643.73	968.192	467.121	944.047	7180.32	4924.89	7965.1	4652.86	0	3.9558	7.176	1.8946	0.914	1.8355	13.9599	9.5191	15.395	8.9531	513.414	507.743	507.765	511.037	511.057	514.33	514.352	517.367	517.382	519.694	1	no
E9HGF5	E9HGF5_DAPPU	R.HQGVM*VGM*GQK.D	fraction_10	8100	3	3.275	0.211	0.169	11	0	2.147	0.036	120.293	0	3748.92	883.997	0	0	0	5928.15	5314.96	4384.13	1033.16	0	7.5822	1.7878	0	0	0	11.862	10.5665	8.7154	2.034	500.437	494.438	494.454	500.437	500.437	500.437	499.76	503.002	503.033	507.933	0.6095	no
E9HGF5	E9HGF5_DAPPU	R.HQGVM*VGM*GQK.D	fraction_10	8816	3	3.834	0.268	0.043	11	0	2.671	0.006	120.293	3918.21	18522.2	11640.2	5051.06	4649.23	2650.77	24395	31680.9	21253.2	16232.9	7.9132	37.0742	23.2979	10.0205	9.2228	5.2124	47.9671	61.7864	41.4477	31.4475	495.15	499.599	499.627	504.074	504.101	508.548	508.577	512.749	512.77	516.189	1	yes
E9HGF5	E9HGF5_DAPPU	R.HQGVM*VGM*GQK.D	fraction_10	8820	3	3.035	0.283	0.096	11	0	2.358	0.017	120.293	6237.44	10682.4	4057.83	1193.46	792.671	1097.54	14773.1	18843.7	16075	9850.66	12.4159	21.1369	8.0288	2.3473	1.559	2.1459	28.8826	36.5777	31.2015	18.9188	502.373	505.393	505.411	508.43	508.45	511.469	511.488	515.168	515.201	520.681	1	no
E9HGF5	E9HGF5_DAPPU	R.HQGVM*VGM*GQK.D	fraction_10	9572	3	4.098	0.393	0.373	11	0	3.339	0.001	120.293	0	9474.97	3806.78	1135.08	744.001	723.472	11979.2	8990.58	13297.3	6617.17	0	18.871	7.5816	2.2474	1.473	1.424	23.5781	17.5894	26.0142	12.8604	507.478	502.092	502.11	505.068	505.087	508.045	508.064	511.136	511.156	514.54	1	no
E9HGF5	E9HGF5_DAPPU	R.HQGVM*VGM*GQK.D	fraction_10	9701	3	4.12	0.383	1.016	11	0	3.278	0.001	120.293	4053.24	3844.76	892.508	0	0	0	4763.94	4017.41	3807.95	1871.1	8.0739	7.5805	1.7596	0	0	0	9.2033	7.6996	7.2981	3.5771	502.018	507.19	507.224	514.383	514.383	514.383	517.632	521.768	521.776	523.077	0.7619	no
E9HGF5	E9HGF5_DAPPU	R.HQGVM*VGM*GQK.D	fraction_10	10313	3	4.331	0.429	0.018	11	0	3.631	0	120.293	2504.3	79033	34346.9	9941.58	10315	10797.6	131758	131817	123088	64604	2.2695	71.0612	30.881	8.8689	9.2016	9.5579	116.625	115.813	108.139	56.3773	1103.47	1112.18	1112.23	1120.94	1121	1129.7	1129.76	1138.19	1138.24	1145.92	0.9882	yes
E9HGF5	E9HGF5_DAPPU	R.HQGVM*VGM*GQK.D	fraction_10	10495	3	2.601	0.243	0.276	11	0	1.963	0.067	120.293	833.161	9060.98	4814.94	3020.72	3645.25	2825.09	16479.4	15206.9	18625	5218.1	1.4777	15.8995	8.4483	5.2441	6.328	4.8529	28.3062	25.8591	31.6698	8.7931	563.804	569.891	569.928	576.017	576.054	582.142	582.182	588.067	588.1	593.428	0.3102	no
E9HGF5	E9HGF5_DAPPU	R.HQGVM*VGM*GQK.D	fraction_10	10987	3	2.512	0.308	0.801	11	0	2.189	0.031	120.293	0	4210.76	1229.08	5233.35	3653.62	1184.39	8112.38	5882.94	7260.01	4690.94	0	8.12	2.37	9.9841	6.9699	2.2357	15.312	11.0387	13.6232	8.8608	526.708	518.567	518.603	524.168	524.203	529.769	529.806	532.939	532.916	529.403	0.7481	no
E9HGF5	E9HGF5_DAPPU	R.HQGVM*VGM*GQK.D	fraction_10	11755	3	3.703	0.395	0.331	11	0	3.166	0.001	120.293	4534.83	24994.8	8920.67	2719.6	6731.17	3249.47	27372.7	29192.5	29393.9	21566.8	7.7284	42.0571	15.0091	4.5185	11.1826	5.3317	44.9091	47.4325	47.759	34.951	586.773	594.306	594.353	601.884	601.932	609.462	609.512	615.453	615.463	617.057	0.7974	yes
E9HGF5	E9HGF5_DAPPU	K.DSYVGDEAQSK.R	fraction_10	12325	2	4.517	0.522	0.24	11	0	4.123	0	120.293	0	26610.6	7422.51	2211.87	637.855	0	21923.5	26766.9	15998.7	15012.6	0	53.6431	14.9618	4.413	1.2725	0	43.2924	52.3677	31.299	29.1614	504.946	496.068	496.098	501.219	501.252	506.374	506.406	511.134	511.157	514.811	1	yes
E9HGF5	E9HGF5_DAPPU	R.HQGVM*VGM*GQK.D	fraction_10	12672	3	3.485	0.331	0.565	11	0	2.764	0.004	120.293	735.685	5103.61	1203.95	663.298	665.051	0	8568.48	7163.17	7616.54	4692.63	1.4605	10.0673	2.3748	1.3001	1.3034	0	16.687	13.8739	14.7518	9.0592	503.716	506.951	506.971	510.207	510.227	511.352	513.484	516.304	516.314	517.998	0	no
E9HGF5	E9HGF5_DAPPU	R.HQGVM*VGM*GQK.D	fraction_10	12742	3	2.8	0.252	1.227	11	0	2.056	0.049	120.293	2159.94	4334.01	0	612.794	777.199	1214.21	3740.15	3521.75	4391.71	3575.29	4.3383	8.6629	0	1.2189	1.5459	2.4036	7.4036	6.9306	8.6422	6.9744	497.876	500.295	504.77	502.73	502.745	505.163	505.179	508.144	508.171	512.63	0.8655	no
E9HGF5	E9HGF5_DAPPU	R.HQGVM*VGM*GQK.D	fraction_10	12796	3	2.821	0.284	0.258	11	0	2.254	0.025	120.293	4236.37	4258.8	827.73	0	0	0	4406.43	4417.87	4205.35	1319.95	8.6032	8.5873	1.6689	0	0	0	8.7593	8.7196	8.2997	2.5856	492.42	495.944	495.966	501.605	501.605	501.605	503.059	506.661	506.685	510.5	0.8017	no
E9HGF5	E9HGF5_DAPPU	R.HQGVM*VGMGQK.D	fraction_10	13105	3	4.978	0.431	0.537	11	0	4.015	0	120.293	5977.58	59505.8	32994.2	8122.04	7078.46	6125.92	118611	132718	107818	57877.1	10.262	101.512	56.283	13.7681	11.9986	10.3194	199.796	222.142	180.457	96.2185	582.498	586.196	586.219	589.916	589.938	593.634	593.658	597.448	597.473	601.518	0.9356	yes
E9HGF5	E9HGF5_DAPPU	R.GYSFTTTAER.E	fraction_10	17491	2	2.191	0.362	0.267	10	0	2.331	0.019	120.293	1139.18	3981.84	1732.13	3568.56	496.01	1557.37	8352.3	6234.85	5941.13	5296.82	2.3084	7.9966	3.4784	7.1027	0.9872	3.0723	16.4761	12.2142	11.6387	10.3567	493.485	497.94	497.968	502.422	502.452	506.905	506.935	510.458	510.464	511.44	0.123	no
E9HGF5	E9HGF5_DAPPU	K.EITALAPSTM*K.I	fraction_10	34025	3	2.136	0.283	0.52	11	0	1.91	0.08	120.293	9347.97	48863.5	36304.8	20275.9	17283.4	14844.7	75111.7	85197.1	72199.6	55384.9	15.9985	82.9289	61.6117	34.1246	29.0867	24.7773	125.363	141.12	119.587	91.1917	584.302	589.222	589.252	594.173	594.203	599.125	599.154	603.721	603.743	607.346	1	yes
E9HGF5	E9HGF5_DAPPU	R.VAPEEHPVLLTEAPLNPKANR.E	fraction_10	44693	4	4.083	0.459	1.027	21	1	3.171	0.001	120.293	33879.1	73246.4	44404.1	23468	17604.6	17372.2	145642	170116	106934	51733.8	28.3267	60.721	36.8089	19.2897	14.4695	14.159	118.698	137.755	86.5916	41.8417	1196.01	1206.28	1206.34	1216.61	1216.67	1226.94	1227	1234.92	1234.93	1236.42	0.6731	no
E9HGF5	E9HGF5_DAPPU	R.DLTDYLM*K.I	fraction_10	45332	2	2.925	0.196	0.495	8	0	1.994	0.061	120.293	21358.5	70913.3	50366.4	11088.6	11540.5	0	137121	136433	120875	82882.5	8.86	29.0594	20.6379	4.4891	4.6717	0	54.846	54.0925	47.9236	32.8402	2410.65	2440.29	2440.48	2470.1	2470.29	2499.92	2500.11	2522.22	2522.23	2523.81	1	yes
E9HGF5	E9HGF5_DAPPU	R.DLTDYLM*K.I	fraction_10	46191	2	2.957	0.237	0.375	8	0	2.195	0.03	120.293	3621.76	11512.4	86124.6	10246	3054.27	3303.24	207588	22281.4	203018	27263.4	2.7555	8.6607	64.7861	7.6219	2.2719	2.4301	152.708	16.2803	148.344	20.0135	1314.36	1329.27	1329.37	1344.28	1344.37	1359.29	1359.38	1368.61	1368.57	1362.25	1	yes
E9HGF5	E9HGF5_DAPPU	R.KDLYANTVLSGGTTM*YPGIADR.M	fraction_10	47117	3	6.096	0.654	1.014	22	1	4.967	0	120.293	8970.57	5501.13	4029.89	14866.4	7282.73	12206.8	31379.6	61230.1	33451.8	12683.1	10.2899	6.2483	4.5769	16.7202	8.1904	13.5959	34.9485	67.617	36.9399	13.9291	871.783	880.427	880.483	889.129	889.179	897.828	897.882	905.543	905.574	910.548	1	yes
E9HGF5	E9HGF5_DAPPU	K.SYELPDGQVITIGNER.F	fraction_10	50975	2	3.951	0.531	0.984	16	0	3.702	0	120.293	0	11664.7	7118.91	267.697	782.143	1301.38	19405.9	20571.8	14525.2	10940.4	0	22.9811	14.0244	0.5222	1.5255	2.5135	37.4778	39.4458	27.8516	20.9755	515.639	507.579	507.61	512.673	512.703	517.766	517.798	521.52	521.52	521.581	0	no
E9HGF5	E9HGF5_DAPPU	K.DLYANTVLSGGTTM*YPGIADR.M	fraction_10	51202	3	6.783	0.55	0.429	21	0	5.006	0	120.293	8421.01	173237	193045	15350.3	30417.1	91.6771	340081	274666	291268	197169	1.3238	26.923	29.9991	2.3587	4.6734	0.0139	51.6677	41.3046	43.7991	29.4149	6361.44	6434.55	6435.01	6508.06	6508.52	6581.63	6582.07	6649.76	6650.08	6703.05	1	yes
E9HGF5	E9HGF5_DAPPU	K.DLYANTVLSGGTTM*YPGIADR.M	fraction_10	51796	3	5.285	0.494	0.299	21	0	4.049	0	120.293	0	10894	10568.8	919.647	779.83	0	25162.2	16954.8	16056	10030.1	0	10.321	10.0122	0.861	0.7301	0	23.2831	15.5288	14.705	9.1242	1076.38	1055.51	1055.6	1068.07	1068.15	1076.38	1080.71	1091.83	1091.87	1099.28	1	no
E9HGF5	E9HGF5_DAPPU	K.DLYANTVLSGGTTM*YPGIADR.M	fraction_10	52115	3	6.453	0.541	0.246	21	0	4.814	0	120.293	0	8809.32	6640.99	0	1837.61	0	17472.3	24394.4	15803.7	17061.9	0	5.573	4.201	0	1.1516	0	10.8483	15.0289	9.7361	10.4698	1606.26	1580.71	1580.8	1606.26	1595.7	1606.26	1610.61	1623.17	1623.21	1629.62	1	no
E9HGF5	E9HGF5_DAPPU	R.VAPEEHPVLLTEAPLNPK.A	fraction_10	53041	3	5.385	0.541	0.877	18	0	4.37	0	120.293	12916.2	46499.6	29883.7	22056	15478.1	10145.7	83489.7	90852.5	81139.1	42464	11.5298	41.1539	26.4468	19.3541	13.5814	8.8277	72.6398	78.3748	69.9916	36.305	1120.25	1129.89	1129.95	1139.6	1139.66	1149.31	1149.36	1159.2	1159.27	1169.64	0.8042	yes
E9HGF5	E9HGF5_DAPPU	R.VAPEEHPVLLTEAPLNPK.A	fraction_10	53075	3	5.738	0.626	0.794	18	0	4.921	0	120.293	17505.4	213025	158657	51861.2	37124.5	37409.8	327623	363315	277379	165374	3.193	38.6996	28.822	9.3836	6.717	6.7417	59.0403	65.2178	49.7905	29.5764	5482.5	5504.58	5504.71	5526.79	5526.92	5549	5549.14	5570.79	5570.92	5591.41	1	yes
E9HGF5	E9HGF5_DAPPU	K.DLYANTVLSGGTTM*YPGIADR.M	fraction_10	58129	3	3.498	0.279	0.16	21	0	2.246	0.025	120.293	2539.99	6624.4	9632.93	10199.5	6396.21	7424.76	12732.9	9188.69	12798.7	9216.26	3.2096	8.3571	12.1525	12.8462	8.0559	9.3361	16.0105	11.5088	16.0293	11.4268	791.365	792.663	792.672	793.971	793.979	795.278	795.287	798.406	798.457	806.548	0.4745	no
E9HGF5	E9HGF5_DAPPU	K.LCYVALDFEQEM*ATAASSTSLEK.S	fraction_10	74618	3	4.025	0.489	0.203	23	0	3.367	0	120.293	3772.41	11892.4	10772.3	7215.49	4953.31	3566.2	25292.7	23742.2	29735	15854.7	7.4342	23.1619	20.9788	13.8896	9.5343	6.7859	48.1242	44.7867	56.0911	29.8766	507.438	513.447	513.484	519.49	519.527	525.532	525.572	530.117	530.121	530.674	0	no
E9HGF5	E9HGF5_DAPPU	R.VAPEEHPVLLTEAPLNPK.A	fraction_10	81340	3	4.777	0.509	0.296	18	0	3.966	0	120.293	0	11063.4	9657.08	6808.82	3959.52	1968.91	30150.8	29160.4	27751.6	16946.7	0	9.1945	8.0254	5.6138	3.2645	1.6106	24.6628	23.6913	22.5461	13.7122	1219.44	1203.26	1203.32	1212.86	1212.92	1222.46	1222.52	1230.85	1230.88	1235.89	0	no
E9HGF5	E9HGF5_DAPPU	R.VAPEEHPVLLTEAPLNPK.A	fraction_10	82059	3	5.206	0.593	0.002	18	0	4.557	0	120.293	2976.2	19760.9	22630.6	9212.98	7243.99	1774.05	41799.5	44715.8	33812.4	27385.2	3.0047	19.8324	22.7117	9.1919	7.2271	1.7596	41.4582	44.0937	33.3408	26.8471	990.527	996.393	996.429	1002.29	1002.33	1008.2	1008.23	1014.11	1014.14	1020.05	0.9329	yes
E9HGF5	E9HGF5_DAPPU	R.HQGVM*VGM*GQK.D	fraction_9	7443	3	4.034	0.38	0.307	11	0	4.293	0	120.293	0	51377	24326.5	5246.53	5851.62	3480.88	120053	121720	119706	60567.9	0	67.9263	32.1615	6.9047	7.7008	4.5601	157.269	158.461	155.828	77.9954	764.866	756.363	756.384	759.85	759.872	763.338	763.361	768.14	768.191	776.558	0.9987	yes
E9HGF5	E9HGF5_DAPPU	R.HQGVM*VGM*GQK.D	fraction_9	8850	3	3.653	0.349	0.765	11	0	3.858	0.001	120.293	1083.94	7651.94	3789.65	565.177	878.526	273.51	17247.5	14964.8	13614.9	7181.34	2.1776	15.2718	7.5631	1.1206	1.7418	0.5388	33.9736	29.2857	26.6428	13.9592	497.769	501.049	501.07	504.35	504.371	507.652	507.672	510.995	511.016	514.452	0.6309	no
E9HGF5	E9HGF5_DAPPU	R.HQGVM*VGM*GQK.D	fraction_9	8987	3	4.167	0.271	0.307	11	0	3.905	0.001	120.293	0	4365.03	1559.6	504.008	0	285.274	13853.7	13331.6	10692.2	6711.56	0	8.4658	3.0247	0.9718	0	0.5469	26.5569	25.4268	20.3923	12.7588	520.979	515.605	515.625	518.624	520.979	521.642	521.661	524.314	524.325	526.034	0.9368	no
E9HGF5	E9HGF5_DAPPU	R.HQGVM*VGM*GQK.D	fraction_9	9614	3	3.268	0.286	0.295	11	0	3.322	0.007	120.293	737.115	2067.66	758.23	0	0	0	6667.96	6871.85	6258.23	3887.68	1.5161	4.2229	1.5485	0	0	0	13.4285	13.7504	12.5221	7.7387	486.203	489.63	489.651	494.848	494.848	494.848	496.552	499.757	499.773	502.368	0.9872	no
E9HGF5	E9HGF5_DAPPU	R.HQGVM*VGM*GQK.D	fraction_9	9727	3	3.3	0.25	0.325	11	0	3.182	0.012	120.293	0	3940.2	1288.96	982.893	0	0	13276.4	10445	8527.45	4669.02	0	7.6849	2.5139	1.9077	0	0	25.6431	20.0916	16.4028	8.961	517.029	512.718	512.734	515.221	517.029	517.029	517.74	519.871	519.878	521.038	0.9298	no
E9HGF5	E9HGF5_DAPPU	R.HQGVM*VGM*GQK.D	fraction_9	10342	3	3.924	0.271	0.807	11	0	3.71	0.002	120.293	2117.74	85221.1	49872.8	17293.2	11943.9	7527.31	167023	196056	169937	105487	1.317	52.4755	30.7077	10.5435	7.2816	4.5446	100.833	117.215	101.593	62.4457	1607.96	1624.02	1624.12	1640.17	1640.27	1656.32	1656.43	1672.62	1672.72	1689.27	0.8993	yes
E9HGF5	E9HGF5_DAPPU	R.HQGVM*VGM*GQK.D	fraction_9	10681	3	3.621	0.342	0.145	11	0	3.833	0.002	120.293	7025.3	13161.5	11505.4	4936.49	4910.07	2177.14	24843.1	29204.3	20363.6	15006.9	11.7408	21.817	19.0708	8.1166	8.0728	3.5509	40.5167	47.3291	33.0014	24.2759	598.365	603.266	603.297	608.194	608.225	613.126	613.158	617.047	617.054	618.182	0.7595	yes
E9HGF5	E9HGF5_DAPPU	R.HQGVMVGM*GQK.D	fraction_9	11012	3	4.263	0.548	0.293	11	0	5.206	0	120.293	975.762	17042.7	10011.2	3343.81	2879.7	438.188	33018.2	39588.2	32534.8	14611.6	1.9679	34.2397	20.1124	6.6921	5.7632	0.8736	65.8271	78.5242	64.5302	28.7317	495.845	497.748	497.76	499.662	499.674	501.577	501.589	504.153	504.18	508.553	1	yes
E9HGF5	E9HGF5_DAPPU	R.HQGVM*VGM*GQK.D	fraction_9	11116	3	3.078	0.253	0.566	11	0	3.024	0.019	120.293	997.979	6957.71	5033.23	972.262	0	1143.44	8351.94	7206.73	7259.81	6186.09	1.9171	13.1969	9.546	1.821	0	2.1151	15.4481	13.2057	13.3028	11.3187	520.571	527.222	527.262	533.912	536.468	540.604	540.647	545.73	545.735	546.534	0.8773	no
E9HGF5	E9HGF5_DAPPU	R.HQGVM*VGM*GQK.D	fraction_9	11216	3	3.458	0.217	0.524	11	0	3.143	0.013	120.293	691.393	13436.2	14704.8	0	460.415	174.431	18743.7	16764.1	12304.9	8255.29	1.3477	26.0598	28.5195	0	0.8885	0.335	35.9939	31.9836	23.4744	15.5792	513.034	515.589	515.605	520.234	518.176	520.731	520.747	524.147	524.183	529.892	0.5745	no
E9HGF5	E9HGF5_DAPPU	R.HQGVM*VGM*GQK.D	fraction_9	11471	3	2.426	0.251	0.607	11	0	2.535	0.081	120.293	1136.45	6201.02	7498.92	6375.01	3791.51	2643.9	14277.1	15672.2	13274.5	10159.1	2.3228	12.5522	15.1785	12.7802	7.6005	5.2498	28.3472	30.8485	26.1279	19.8655	489.248	494.019	494.049	498.82	498.849	503.619	503.651	508.038	508.058	511.394	1	no
E9HGF5	E9HGF5_DAPPU	K.AGFAGDDAPR.A	fraction_9	11499	2	2.294	0.304	0.043	10	0	2.731	0.046	120.293	4590.39	36366.4	15747.9	3553.93	2925.5	1273.59	59687.7	42513.2	39266.7	15458.3	9.2155	72.3964	31.3485	7.0159	5.775	2.4934	116.848	82.6079	76.297	29.8752	498.115	502.323	502.349	506.555	506.582	510.789	510.816	514.639	514.656	517.431	0.8499	yes
E9HGF5	E9HGF5_DAPPU	R.HQGVM*VGM*GQK.D	fraction_9	12059	3	3.798	0.28	0.379	11	0	3.677	0.002	120.293	0	7149.44	4261.63	1369.45	691.165	0	12355.1	18898.9	11616	6539.54	0	14.2472	8.4924	2.727	1.3763	0	24.5855	37.5382	23.0718	12.9259	502.921	501.812	501.815	502.174	502.176	502.921	502.537	503.457	503.472	505.924	1	no
E9HGF5	E9HGF5_DAPPU	K.QEYDESGPSIVHR.K	fraction_9	12775	3	2.762	0.355	0.47	13	0	3.193	0.011	120.293	1617.2	11051	6853.68	5000.82	4541.54	4283.36	14125.8	18624.9	10788.6	10044.3	3.2127	21.6927	13.4525	9.7003	8.8088	8.2115	27.0779	35.3829	20.4955	19.0447	503.373	509.435	509.473	515.532	515.571	521.632	521.672	526.382	526.388	527.406	0.4773	no
E9HGF5	E9HGF5_DAPPU	K.DSYVGDEAQSK.R	fraction_9	12877	2	3.203	0.434	2.755	11	0	3.816	0.002	120.293	0	1290.88	0.429	0	0	0	1767.93	1470.36	0	0	0	2.5653	0.0008	0	0	0	3.4699	2.8691	0	0	508.395	503.2	508.395	508.395	508.395	508.395	509.505	512.481	508.395	508.395	0	no
E9HGF5	E9HGF5_DAPPU	R.HQGVM*VGM*GQK.D	fraction_9	12954	3	3.227	0.122	1.348	11	0	2.516	0.086	120.293	901.207	6762.59	1746.72	512.768	338.541	674.679	10914.3	10052.4	10375.1	6393.76	1.8293	13.6089	3.5149	1.023	0.6754	1.3346	21.5886	19.7415	20.3748	12.5098	492.647	496.925	496.952	501.229	501.255	505.534	505.561	509.2	509.211	511.102	1	no
E9HGF5	E9HGF5_DAPPU	R.HQGVM*VGM*GQK.D	fraction_9	13082	3	3.039	0.311	0.404	11	0	3.257	0.009	120.293	0	4114.75	3033.96	1525.45	669.005	0	8571.02	9240.25	6668.53	5007.46	0	8.3784	6.1773	3.077	1.3494	0	17.1273	18.3306	13.2287	9.9129	498.446	491.116	491.146	495.758	495.787	498.446	500.431	504.09	504.096	505.147	0.8558	no
E9HGF5	E9HGF5_DAPPU	R.HQGVM*VGM*GQK.D	fraction_9	13656	3	3.936	0.276	0.41	11	0	3.755	0.002	120.293	1247.53	12034.8	6541.28	3193.08	2902.35	184.745	27173.8	27186.2	19812	13876.8	2.5399	24.313	13.2143	6.4011	5.818	0.3675	54.0564	53.6516	39.0967	27.1383	491.176	494.992	495.016	498.83	498.854	502.67	502.695	506.717	506.745	511.336	0.8776	yes
E9HGF5	E9HGF5_DAPPU	R.HQGVM*VGMGQK.D	fraction_9	14160	3	5.108	0.471	0.19	11	0	5.487	0	120.293	7712.51	183374	85323.5	33555	22584	1428.2	353948	398824	320961	201885	3.3546	79.5227	37.001	14.5083	9.7646	0.6157	152.582	171.335	137.881	86.3111	2299.1	2305.94	2305.98	2312.81	2312.85	2319.69	2319.73	2327.74	2327.81	2339.03	0.9648	yes
E9HGF5	E9HGF5_DAPPU	R.HQGVM*VGMGQK.D	fraction_9	14177	3	4.896	0.45	0.19	11	0	5.366	0	120.293	2555.25	116643	56160.6	13663.1	18199.5	8961.4	232508	245067	236882	153994	1.6134	72.8107	35.0541	8.432	11.2308	5.4684	141.87	148.221	143.268	92.8979	1583.73	1602	1602.11	1620.38	1620.49	1638.76	1638.88	1653.39	1653.41	1657.66	0.9614	yes
E9HGF5	E9HGF5_DAPPU	R.GYSFTTTAER.E	fraction_9	18268	2	2.959	0.526	0.759	10	0	4.164	0.001	120.293	726.036	12788.1	5902.07	571.337	0	0	13413.4	16369.8	6747.61	9993.21	1.491	26.1719	12.0788	1.1652	0	0	27.2618	33.0927	13.6399	19.9886	486.933	488.619	488.63	490.316	491.978	491.978	492.024	494.664	494.696	499.945	0.9218	no
E9HGF5	E9HGF5_DAPPU	K.EITALAPSTM*K.I	fraction_9	35787	3	2.402	0.365	0.024	11	0	3.051	0.017	120.293	3371.32	20988.5	23016.6	7789.62	5836.73	5788.94	41971.9	49843	40046.3	22632.4	6.7045	41.3143	45.3037	15.1778	11.372	11.1664	80.9547	95.4033	76.651	43.2586	502.846	508.02	508.052	513.224	513.256	518.427	518.461	522.445	522.45	523.188	1	yes
E9HGF5	E9HGF5_DAPPU	K.EITALAPSTM*K.I	fraction_9	37613	3	2.492	0.31	0.165	11	0	2.868	0.03	120.293	114345	8053.7	8563.11	10472.6	16937.8	3702.05	12873.6	5640.17	8681.26	17395.8	231.278	16.238	17.2648	21.0482	34.0414	7.4169	25.7913	11.2466	17.3096	34.3767	494.407	495.977	495.987	497.556	497.566	499.135	499.145	501.502	501.529	506.035	0.5556	no
E9HGF5	E9HGF5_DAPPU	R.DLTDYLM*K.I	fraction_9	45756	2	2.71	0.23	0.8	8	0	2.727	0.046	120.293	9067.42	76331.5	73032.8	13942.1	5754.13	11198.9	150290	177462	133235	76631.6	7.2443	60.4792	57.8625	10.9554	4.5212	8.7278	117.121	137.244	103.036	58.8892	1251.66	1262.11	1262.18	1272.62	1272.69	1283.13	1283.2	1293.04	1293.09	1301.28	1	yes
E9HGF5	E9HGF5_DAPPU	K.DLYANTVLSGGTTM*YPGIADR.M	fraction_9	49926	3	5.283	0.525	1.543	21	0	5.502	0	120.293	0	4002.79	3885.62	0	0	0	5277.74	3431.7	3493.07	5314.35	0	1.9649	1.9072	0	0	0	2.5259	1.6249	1.6539	2.5006	2085.54	2037.19	2037.35	2085.54	2085.54	2085.54	2089.47	2111.96	2112.05	2125.24	0.4444	no
E9HGF5	E9HGF5_DAPPU	K.DLYANTVLSGGTTM*YPGIADR.M	fraction_9	50196	3	5.044	0.576	3.141	21	0	5.483	0	120.293	0	4104.66	1237.66	0	0	0	3619.58	7633.25	5221.3	566.802	0	8.3134	2.5065	0	0	0	7.176	14.9817	10.2472	1.1024	504.186	493.743	493.777	504.186	504.186	504.186	504.398	509.505	509.532	514.163	1	no
E9HGF5	E9HGF5_DAPPU	K.SYELPDGQVITIGNER.F	fraction_9	50275	2	5.57	0.549	0.132	16	0	6.029	0	120.293	5645.14	83827.7	61728.4	9006.01	4433.3	3619.88	150341	144395	121072	86264.1	11.2552	164.98	121.477	17.4976	8.6127	6.9441	288.379	273.462	229.273	161.194	501.557	508.108	508.149	514.698	514.739	521.286	521.33	528.024	528.067	535.156	1	yes
E9HGF5	E9HGF5_DAPPU	R.HQGVM*VGM*GQK.D	fraction_9	68000	3	4.305	0.408	0.246	11	0	4.619	0	120.293	0	56697.3	42846.4	31724.2	16883.2	14218.1	120452	138463	121162	67146.3	0	30.5732	23.1023	16.8659	8.9751	7.454	63.1428	71.7588	62.7903	34.6187	1898.34	1854.48	1854.64	1880.97	1881.12	1907.45	1907.62	1929.56	1929.62	1939.6	0.9955	yes
E9HGF5	E9HGF5_DAPPU	R.HQGVM*VGM*GQK.D	fraction_9	69669	3	3.715	0.265	0.067	11	0	3.564	0.004	120.293	8154.61	25294.1	16903.7	26277.1	15414.4	19385.9	52155.6	72911	54137.6	38611.9	15.8488	48.6815	32.5311	50.0828	29.3772	36.5936	98.445	136.585	101.415	72.1714	514.527	519.584	519.616	524.674	524.705	529.763	529.794	533.813	533.821	535.002	0.485	no
E9HGF5	E9HGF5_DAPPU	R.HQGVM*VGM*GQK.D	fraction_9	70533	3	3.595	0.327	0.055	11	0	3.75	0.002	120.293	3753.93	20491.8	14584.4	35268.7	20432.7	18970.6	55481.1	75297.3	61105.2	37054.5	7.2646	39.5802	28.1696	67.9918	39.3901	36.5021	106.752	144.456	117.225	70.6764	516.744	517.729	517.735	518.72	518.726	519.712	519.718	521.247	521.266	524.284	1	yes
E9HGF5	E9HGF5_DAPPU	R.HQGVM*VGM*GQK.D	fraction_9	70941	3	2.921	0.298	0.758	11	0	3.101	0.015	120.293	5984.2	23486.7	18424.3	32850.5	19337.4	16753.9	44181.7	69259.8	56571.5	29419.6	12.0399	46.6496	36.5919	64.4197	37.9177	32.4423	85.5473	132.712	108.396	56.0858	497.032	503.47	503.509	509.944	509.984	516.421	516.46	521.881	521.897	524.547	0.3	no
E9HGF5	E9HGF5_DAPPU	R.HQGVM*VGM*GQK.D	fraction_9	71245	3	2.68	0.334	0.65	11	0	3.089	0.015	120.293	15478.5	19133.7	15512.4	29499.6	20335.8	17464.9	33072.7	64969.5	48413.9	34441.7	30.4522	37.2141	30.1686	56.724	39.1005	33.2059	62.8764	122.332	91.1558	64.4839	508.286	514.153	514.189	520.055	520.092	525.958	525.995	531.093	531.112	534.114	0.5229	no
E9HGF5	E9HGF5_DAPPU	R.HQGVM*VGM*GQK.D	fraction_9	71328	3	3.252	0.168	0.626	11	0	2.77	0.041	120.293	40259	29013.2	22896.2	39810.7	25004.2	22117.5	43613.7	75454	61658.5	40807	79.6093	56.9931	44.9751	77.6877	48.792	42.8779	84.5478	145.328	118.752	78.091	505.707	509.066	509.087	512.445	512.466	515.825	515.846	519.199	519.22	522.557	0.1474	no
E9HGF5	E9HGF5_DAPPU	R.HQGVM*VGM*GQK.D	fraction_9	72135	3	3.58	0.175	0.055	11	0	3.066	0.017	120.293	8879.62	44066.4	28948.6	51806.8	30117.7	30289.7	98383	150467	104002	67208.6	12.5007	61.3365	40.2911	71.3011	41.4478	41.2246	133.891	202.934	140.264	90.3127	710.332	718.437	718.486	726.592	726.642	734.749	734.798	741.456	741.472	744.176	0.9674	yes
E9HGF5	E9HGF5_DAPPU	R.HQGVM*VGM*GQK.D	fraction_9	72184	3	3.381	0.212	0.277	11	0	3.075	0.016	120.293	14970.3	53785.2	36489.8	65581	34725.5	42178	95113.6	147690	127233	68660.9	21.9421	77.9097	52.8529	93.8893	49.7114	59.6886	134.592	207.116	178.425	96.049	682.263	690.353	690.403	698.493	698.542	706.633	706.683	713.078	713.089	714.853	0.7954	yes
E9HGF5	E9HGF5_DAPPU	R.HQGVM*VGM*GQK.D	fraction_9	73647	3	3.049	0.274	0.637	11	0	3.091	0.015	120.293	9777.15	33004.9	22960.7	41120.1	27763.9	34691.8	49989	92465.1	68292.5	46117.9	19.3012	64.5749	44.9208	79.7377	53.8352	66.6797	96.0769	176.428	130.303	87.7066	506.556	511.11	511.138	515.692	515.72	520.274	520.302	524.095	524.106	525.82	0.6358	no
E9HGF5	E9HGF5_DAPPU	R.HQGVM*VGM*GQK.D	fraction_9	75300	3	2.469	0.257	1.065	11	0	2.573	0.073	120.293	1592.44	11649.9	9589.99	4497.9	3059.11	2322.81	22798.4	23855.2	18835.7	12921.5	2.8396	20.6689	17.0138	7.9397	5.3998	4.0795	40.0396	41.6629	32.8949	22.4067	560.79	563.642	563.66	566.51	566.528	569.38	569.398	572.578	572.603	576.681	0.6824	no
E9HGF5	E9HGF5_DAPPU	R.HQGVM*VGM*GQK.D	fraction_9	75679	3	3.033	0.358	0.193	11	0	3.473	0.005	120.293	2100.73	10638.2	11406.6	3182.11	3610.53	631.299	17493.9	17238.4	15152.1	10915.6	3.8912	19.4756	20.8808	5.7581	6.5329	1.1293	31.2911	30.5432	26.846	19.2545	539.872	546.232	546.272	552.628	552.668	559.028	559.069	564.394	564.409	566.913	0.1906	no
E9HGF5	E9HGF5_DAPPU	R.HQGVM*VGM*GQK.D	fraction_9	77185	3	3.18	0.172	0.619	11	0	2.735	0.045	120.293	2222.91	15806.1	6314.54	3806.67	3976.89	4127.23	29889.7	29321.1	24205.6	16209	3.4563	24.2646	9.6929	5.7702	6.0278	6.1784	44.7407	43.4545	35.8724	23.9355	643.156	651.408	651.458	659.709	659.76	668.01	668.064	674.754	674.769	677.195	1	yes
E9HGF5	E9HGF5_DAPPU	R.HQGVM*VGM*GQK.D	fraction_9	77497	3	2.97	0.248	0.186	11	0	2.939	0.024	120.293	4524.93	20524.6	12046.6	8496.64	7482.07	6031.81	42725.6	24532.2	28866.1	19216.9	8.9644	40.25	23.6227	16.4945	14.524	11.5927	82.1103	46.7009	54.9483	36.2749	504.768	509.928	509.96	515.12	515.152	520.309	520.343	525.306	525.333	529.758	1	yes
E9HGF5	E9HGF5_DAPPU	R.HQGVMVGM*GQK.D	fraction_9	78516	3	4.122	0.344	0.236	11	0	4.201	0	120.293	14618.8	66953.5	36822.3	19686	12750.4	9393.73	146535	140115	115938	75467.1	9.2375	41.878	23.0301	12.1888	7.8941	5.7581	89.8159	85.1636	70.4669	45.6754	1582.56	1598.77	1598.87	1615.09	1615.19	1631.4	1631.51	1645.24	1645.29	1652.25	0.9909	yes
E9HGF5	E9HGF5_DAPPU	R.HQGVM*VGM*GQK.D	fraction_9	78797	3	2.749	0.308	1.986	11	0	2.96	0.023	120.293	4319.97	6368.53	3892.37	4905.92	2469.32	2249.78	20522.4	17436.6	17170.3	14393.6	3.0565	4.469	2.7312	3.4144	1.7185	1.5531	14.1663	11.9563	11.7735	9.8413	1413.36	1425.05	1425.13	1436.83	1436.9	1448.6	1448.67	1458.36	1458.39	1462.57	0.6543	no
E9HGF5	E9HGF5_DAPPU	R.HQGVM*VGM*GQK.D	fraction_9	78900	3	2.397	0.295	0.144	11	0	2.734	0.045	120.293	3517.82	7272.1	2746.43	1983.48	2336.79	6115.19	16338.2	16894.8	18743.8	8930.7	3.6947	7.5596	2.8548	2.0409	2.4042	6.2286	16.6401	17.0788	18.9479	9.0226	952.117	961.967	962.03	971.88	971.942	981.795	981.858	989.227	989.23	989.814	0.4767	no
E9HGF5	E9HGF5_DAPPU	R.HQGVMVGM*GQK.D	fraction_9	79489	3	3.234	0.47	1.36	11	0	4.061	0.001	120.293	941.69	3938.2	3385.8	4475.29	5298.81	3564.45	7527.6	6880.27	6019.63	4290.24	1.8684	7.7395	6.6535	8.7115	10.314	6.8732	14.5144	13.1501	11.5047	8.1396	503.997	508.843	508.874	513.72	513.75	518.597	518.63	523.209	523.233	527.082	0.3182	no
E9HGF5	E9HGF5_DAPPU	R.HQGVM*VGM*GQK.D	fraction_9	80901	3	2.45	0.295	0.247	11	0	2.765	0.041	120.293	11203.6	5577.98	8601.64	9544.07	8833.99	4252.26	12372.6	14143.5	11532.6	9345.74	8.4592	4.1599	6.4144	7.0308	6.5073	3.0948	9.004	10.1944	8.3123	6.7142	1324.43	1340.89	1341	1357.46	1357.56	1374.02	1374.13	1387.39	1387.42	1391.93	0.5016	no
E9HGF5	E9HGF5_DAPPU	K.DLYANTVLSGGTTM*YPGIADR.M	fraction_9	84380	3	5.458	0.639	0.783	21	0	6.17	0	120.293	0	0.1377	4.0869	0	0	0	16842.3	24388.2	8575.64	8319.78	0	0	0.0007	0	0	0	2.912	4.1975	1.476	1.4272	5808.38	5808.38	5808.38	5808.38	5808.38	5808.38	5783.67	5810.13	5810.25	5829.45	0.7648	no
E9HGF5	E9HGF5_DAPPU	K.DLYANTVLSGGTTM*YPGIADR.M	fraction_9	84911	4	3.206	0.427	0.913	21	0	3.586	0.003	120.293	1957.17	11418.4	7162.39	2116.1	1869.18	1817.29	18824.6	16900.5	15525.1	11560.6	3.0474	17.6981	11.1011	3.2649	2.8838	2.7911	28.9112	25.8048	23.7033	17.4845	642.236	645.178	645.196	648.138	648.156	651.099	651.118	654.938	654.976	661.194	0.9728	no
E9HGF5	E9HGF5_DAPPU	K.DLYANTVLSGGTTM*YPGIADR.M	fraction_9	85378	3	5.511	0.617	0.763	21	0	6.114	0	120.293	0	0.1804	18155.3	0	0	0	47086.5	33948	31456	21254.8	0	0	1.5577	0	0	0	3.9948	2.8655	2.6551	1.787	11806.3	11806.3	11655.4	11806.3	11806.3	11806.3	11786.8	11847.2	11847.5	11894.4	0.7846	no
E9HGF5	E9HGF5_DAPPU	R.HQGVM*VGM*GQK.D	fraction_9	85509	3	1.911	0.342	0.607	11	0	2.565	0.075	120.293	1510.32	7631.33	5265.03	3025	2666.58	3567.41	15876.2	10483.8	8691.06	8449.83	3.0421	15.2504	10.5211	5.9977	5.2868	7.0181	31.2313	20.4876	16.9838	16.453	496.468	500.402	500.426	504.358	504.384	508.316	508.342	511.715	511.727	513.573	1	no
E9HGF5	E9HGF5_DAPPU	K.DLYANTVLSGGTTM*YPGIADR.M	fraction_9	86414	3	4.121	0.526	0.021	21	0	4.734	0	120.293	0	0	1.6067	0	0	0	6621.26	0	6587.01	0	0	0	0.0003	0	0	0	1.316	0	1.305	0	5039.6	5039.6	5039.6	5039.6	5039.6	5039.6	5031.49	5039.6	5047.71	5039.6	0.2897	no
E9HGF5	E9HGF5_DAPPU	R.HQGVM*VGMGQK.D	fraction_9	87931	3	2.591	0.174	0.205	11	0	3.208	0.011	120.293	9739.78	33228.9	20582	8677.39	5222.07	5401.21	54767.9	60760.6	51546.1	36387.5	13.4778	45.6667	28.2848	11.8438	7.1273	7.322	74.2414	81.7666	69.3628	48.5384	722.656	727.64	727.67	732.654	732.684	737.667	737.7	743.097	743.137	749.665	1	yes
E9HGF5	E9HGF5_DAPPU	R.HQGVM*VGMGQK.D	fraction_9	88293	3	3.439	0.303	0.436	11	0	3.516	0.004	120.293	2410.67	55833.9	25216.4	7321.46	5429.87	2607.31	120837	119551	106911	63955.9	3.8505	88.7333	40.0736	11.577	8.5857	4.1022	190.11	186.901	167.13	98.9868	626.07	629.233	629.252	632.415	632.434	635.595	635.616	639.65	639.69	646.106	1	yes
E9HGF5	E9HGF5_DAPPU	R.VAPEEHPVLLTEAPLNPK.A	fraction_9	90964	3	2.614	0.424	0.847	18	0	3.227	0.01	120.293	0	947.273	0	0	0	0	0	1507.07	0	0	0	1.945	0	0	0	0	0	3.0411	0	0	491.304	487.041	491.304	491.304	491.304	491.304	491.304	495.567	491.304	491.304	1	no
E9HGF5	E9HGF5_DAPPU	R.VAPEEHPVLLTEAPLNPK.A	fraction_9	91549	3	4.281	0.537	0.396	18	0	4.965	0	120.293	0	0.0119	1534.27	0	568.014	0	3617.23	2250.5	2052.63	1428.8	0	0	3.0199	0	1.1111	0	7.0318	4.3476	3.9652	2.7418	515.017	515.017	508.05	515.017	511.229	515.017	514.408	517.644	517.665	521.108	1	no
E9HGF5	E9HGF5_DAPPU	K.LCYVALDFEQEMATAASSTSLEK.S	fraction_7	73296	4	2.607	0.145	0.605	23	0	2.587	0.106	120.293	0	0.0074	0.327	0	0	0	1347.39	1212.25	4166.56	0	0	0	0.0006	0	0	0	2.5407	2.2672	7.7922	0	533.24	533.24	533.24	533.24	533.24	533.24	530.324	534.688	534.708	533.24	1	no
E9HGF5	E9HGF5_DAPPU	R.HQGVM*VGM*GQK.D	fraction_6	5625	3	4.104	0.418	0.08	11	0	3.127	0	120.293	1679.05	40811.4	40240.4	596.293	5167.14	1200.9	88815.7	75753.6	62607.3	49271	1.9877	48.0395	47.3657	0.6979	6.0475	1.3976	103.359	87.5337	72.3382	56.2994	844.706	849.538	849.569	854.4	854.43	859.262	859.292	865.422	865.481	875.16	0.9728	yes
E9HGF5	E9HGF5_DAPPU	R.HQGVM*VGM*GQK.D	fraction_6	6461	3	3.196	0.39	0.059	11	0	2.64	0.002	120.293	2549.32	21665.5	23050.1	6446.24	7648.03	4388.42	51932.1	43317.3	40300.1	25728.9	3.2363	27.3016	29.045	8.0636	9.5665	5.4495	64.4863	53.4159	49.6933	31.5285	787.737	793.562	793.599	799.42	799.46	805.281	805.32	810.944	810.976	816.052	0.4304	no
E9HGF5	E9HGF5_DAPPU	R.HQGVM*VGM*GQK.D	fraction_6	7404	3	3.387	0.405	1.1	11	0	2.733	0.001	120.293	1101.62	3874.99	4656.08	1525.56	450.449	897.144	12391.3	7296.68	5957.25	6389.52	2.2694	7.9573	9.5611	3.1228	0.922	1.8306	25.2838	14.8242	12.1024	12.8836	485.426	486.971	486.98	488.525	488.535	490.08	490.089	492.213	492.235	495.941	0.72	no
E9HGF5	E9HGF5_DAPPU	R.HQGVMVGM*GQK.D	fraction_6	7658	3	4.21	0.473	0.613	11	0	3.388	0	120.293	0	15662.6	9280.9	671.059	0	2020.78	25782.2	26095.4	19342.6	15520	0	30.2745	17.9383	1.2863	0	3.8413	49.0072	49.2682	36.5183	29.2191	524.535	517.352	517.378	521.708	521.735	526.064	526.091	529.66	529.67	531.161	0.9632	yes
E9HGF5	E9HGF5_DAPPU	R.HQGVM*VGM*GQK.D	fraction_6	8077	3	3.117	0.384	0.008	11	0	2.582	0.002	120.293	0	1497.88	1158.2	0	960.157	0	4343.81	4207.15	1558.26	1585	0	2.9542	2.2841	0	1.8764	0	8.413	8.0802	2.9926	3.0226	515.409	507.034	507.064	515.409	511.692	515.409	516.32	520.674	520.698	524.38	0.8134	no
E9HGF5	E9HGF5_DAPPU	R.HQGVM*VGM*GQK.D	fraction_6	8121	3	3.048	0.266	0.327	11	0	2.018	0.021	120.293	0	1508.27	1820.14	0	798.979	0	3729.28	3606.2	4174.17	1523.86	0	2.998	3.6178	0	1.5834	0	7.3685	7.1069	8.2261	2.9983	505.716	503.096	503.105	505.716	504.61	505.716	506.113	507.424	507.429	508.235	0.923	no
E9HGF5	E9HGF5_DAPPU	R.HQGVM*VGM*GQK.D	fraction_6	8853	3	3.624	0.346	0.022	11	0	2.619	0.002	120.293	1563.05	10946.4	11122.9	3680.56	2551.15	1951.17	27769.4	21450.6	17962.4	17193.2	3.0819	21.4076	21.7516	7.1396	4.9485	3.7544	53.4303	40.9938	34.3269	32.7429	507.171	511.332	511.358	515.516	515.543	519.704	519.73	523.264	523.276	525.098	0.7956	yes
E9HGF5	E9HGF5_DAPPU	R.HQGVM*VGM*GQK.D	fraction_6	8973	3	2.729	0.281	1.115	11	0	1.919	0.031	120.293	0	7581.75	7312.27	25332.4	17238.7	28581	18403	20224.1	22261.1	10033.1	0	14.8189	14.2918	49.288	33.5396	55.3569	35.6428	38.962	42.8843	19.1826	516.115	511.628	511.642	513.966	513.981	516.304	516.318	519.073	519.097	523.03	0.2975	no
E9HGF5	E9HGF5_DAPPU	R.HQGVM*VGM*GQK.D	fraction_6	9650	3	2.888	0.37	0.393	11	0	2.414	0.005	120.293	1657.69	8066.99	5617.88	1460.97	3136.17	783.314	18380.9	15617.5	12338.7	6718.09	3.1425	15.1637	10.5596	2.7232	5.8454	1.4479	33.9737	28.6928	22.6689	12.3436	527.514	531.992	532.019	536.497	536.525	541.003	541.032	544.3	544.299	544.259	1	no
E9HGF5	E9HGF5_DAPPU	K.AGFAGDDAPR.A	fraction_6	9856	2	2.154	0.245	0.262	10	0	1.605	0.095	120.293	11095.4	78991.6	60020.1	13498.9	8728.43	5655.68	138609	129063	98425	84595.1	14.1233	99.8433	75.8605	16.9427	10.9547	7.0492	172.753	159.591	121.699	103.503	785.61	791.156	791.191	796.737	796.772	802.317	802.353	808.707	808.76	817.322	0.8441	yes
E9HGF5	E9HGF5_DAPPU	K.QEYDESGPSIVHR.K	fraction_6	10201	3	3.808	0.51	0.614	13	0	3.323	0	120.293	1792.51	17006.4	10902.9	4198.22	3659.87	2701.15	30653	33164.6	24700.2	19538.1	3.5743	33.4769	21.4605	8.159	7.1121	5.1835	58.8182	63.0319	46.9442	37.0698	501.493	508.004	508.045	514.553	514.594	521.104	521.147	526.156	526.161	527.063	0.8618	yes
E9HGF5	E9HGF5_DAPPU	R.HQGVM*VGMGQK.D	fraction_6	10387	3	5.062	0.457	0.115	11	0	3.68	0	120.293	5773.11	207568	229319	20132.6	17618.9	9957.93	546720	419124	335225	241045	2.9331	104.477	115.418	10.0395	8.7855	4.9201	270.112	205.488	164.35	117.73	1968.26	1986.74	1986.85	2005.34	2005.45	2023.93	2024.05	2039.66	2039.7	2047.45	0.9824	yes
E9HGF5	E9HGF5_DAPPU	R.GYSFTTTAER.E	fraction_6	15124	2	3.303	0.263	0.185	10	0	2.148	0.013	120.293	17135.2	33116	15224.9	5097.62	2146.65	1560.4	39568.5	39082.4	20518.7	32295	8.1721	15.5709	7.158	2.3633	0.9951	0.7134	18.0898	17.685	9.2848	14.5981	2096.79	2126.79	2126.97	2156.96	2157.15	2187.15	2187.33	2209.92	2209.93	2212.27	0.6332	no
E9HGF5	E9HGF5_DAPPU	R.AVFPSIVGRPR.H	fraction_6	32577	2	2.786	0.214	0.069	11	0	1.698	0.068	120.293	26918.5	279798	180575	222457	246210	235758	420456	564062	540040	189229	3.247	33.4762	21.6037	26.4004	29.2179	27.7545	49.4955	65.9048	63.0955	21.9712	8290.37	8358.1	8358.52	8426.25	8426.67	8494.41	8494.82	8558.75	8559.08	8612.6	0.6889	no
E9HGF5	E9HGF5_DAPPU	R.DLTDYLMK.I	fraction_6	40507	2	3.3	0.419	1.152	8	0	2.856	0.001	120.293	10563.3	525923	335346	56481.7	37303.3	14869.9	972208	1.1813e+06	920599	535154	2.3455	115.657	73.7425	12.3025	8.1247	3.2083	209.746	252.663	196.894	113.697	4503.7	4547.26	4547.52	4591.07	4591.34	4634.87	4635.16	4675.4	4675.59	4706.83	0.8806	yes
E9HGF5	E9HGF5_DAPPU	R.KDLYANTVLSGGTTM*YPGIADR.M	fraction_6	43320	3	7.007	0.681	1.665	22	1	4.916	0	120.293	0	33814.1	33892.2	12182	3223.56	14792.7	153377	259282	140883	54832.5	0	15.2987	15.3331	5.4545	1.4432	6.5555	67.9651	113.98	61.9312	24.0542	2247.78	2210.26	2210.4	2233.4	2233.55	2256.55	2256.7	2274.81	2274.84	2279.54	1	yes
E9HGF5	E9HGF5_DAPPU	R.KDLYANTVLSGGTTM*YPGIADR.M	fraction_6	43340	3	7.54	0.709	0.319	22	1	5.316	0	120.293	5949.23	57256.9	49404.2	12204.4	16980.1	20952.1	285096	498086	309731	149165	2.4578	23.372	20.1651	4.9226	6.8484	8.3518	113.635	196.609	122.257	58.6117	2420.54	2449.8	2449.98	2479.24	2479.42	2508.68	2508.87	2533.39	2533.46	2544.98	1	yes
E9HGF5	E9HGF5_DAPPU	R.KDLYANTVLSGGTTM*YPGIADR.M	fraction_6	43447	3	6.815	0.68	0.077	22	1	4.908	0	120.293	0	15404.8	14871	0	3719.37	9843.62	81603	140425	101196	53719.9	0	7.9448	7.6692	0	1.903	4.9973	41.4254	70.7878	51.0109	26.9441	1966.68	1938.97	1939.07	1966.68	1954.47	1969.78	1969.88	1983.75	1983.81	1993.76	0.0683	no
E9HGF5	E9HGF5_DAPPU	K.EITALAPSTMK.I	fraction_6	43983	3	2.341	0.307	1.624	11	0	1.854	0.039	120.293	2459.65	10932.7	11001.5	68119.1	3897.2	15384.1	320513	140962	68000.9	129316	3.0544	13.4368	13.5205	82.8656	4.7406	18.525	385.926	168.236	81.1553	153.468	805.282	813.638	813.69	822.044	822.093	830.448	830.503	837.882	837.91	842.624	1	yes
E9HGF5	E9HGF5_DAPPU	R.DLTDYLM*K.I	fraction_6	45754	2	2.852	0.312	1.176	8	0	2.203	0.01	120.293	0	186771	43105.8	52813.6	0	7348.56	1.17794e+06	649659	350580	636640	0	9.1072	2.1018	2.557	0	0.3533	56.625	31.0498	16.7554	30.3515	20762.2	20508	20508.9	20654.7	20762.2	20801.5	20802.4	20923.2	20923.5	20975.6	0.9475	no
E9HGF5	E9HGF5_DAPPU	R.DLTDYLM*K.I	fraction_6	46769	2	2.907	0.23	0.406	8	0	1.899	0.033	120.293	4807.47	187437	69290.1	15546.5	16459.6	20051.5	211076	400793	170310	183161	2.5539	98.4957	36.4087	8.0814	8.5555	10.3121	108.545	204.207	86.7711	92.7895	1882.38	1902.99	1903.12	1923.73	1923.86	1944.46	1944.6	1962.68	1962.75	1973.94	1	yes
E9HGF5	E9HGF5_DAPPU	R.VAPEEHPVLLTEAPLNPK.A	fraction_6	47997	3	5.641	0.609	0.169	18	0	4.352	0	120.293	53473.3	89135	113799	46465.2	27704.7	48853.5	202271	193871	179891	140765	12.8699	21.3387	27.2424	11.0644	6.5969	11.5714	47.9079	45.6945	42.3984	33.0487	4154.9	4177.16	4177.29	4199.54	4199.68	4221.94	4222.07	4242.77	4242.87	4259.31	1	yes
E9HGF5	E9HGF5_DAPPU	K.SYELPDGQVITIGNER.F	fraction_6	48383	2	4.791	0.483	1.942	16	0	3.434	0	120.293	1163.12	19802	17477.5	4692.25	3630.45	1718.38	39717.5	31429.9	32537	25497.3	2.3258	39.2328	34.6254	9.2114	7.1266	3.3428	77.258	60.6889	62.8254	49.0901	500.096	504.731	504.76	509.394	509.424	514.06	514.089	517.886	517.895	519.398	0	no
E9HGF5	E9HGF5_DAPPU	K.SYELPDGQVITIGNER.F	fraction_6	48466	2	4.652	0.555	0.462	16	0	3.768	0	120.293	1396.26	30140.6	26317.4	4063.23	68.7627	1114.3	55911.4	45958.3	51991.9	31722.3	1.8144	38.9141	33.9767	5.2121	0.0882	1.4202	71.2572	58.1787	65.8135	39.8457	769.535	774.54	774.571	779.574	779.605	784.611	784.642	789.95	789.988	796.128	0.431	no
E9HGF5	E9HGF5_DAPPU	R.DLTDYLM*K.I	fraction_6	48842	2	2.69	0.269	0.701	8	0	1.968	0.025	120.293	2925.98	137287	52235.4	34100.8	20330.4	12786.8	157173	284593	129070	153227	1.5374	71.3073	27.1293	17.5103	10.4387	6.4919	79.7912	143.15	64.9208	76.7638	1903.24	1925.29	1925.42	1947.47	1947.61	1969.65	1969.8	1988.07	1988.12	1996.08	0.9266	yes
E9HGF5	E9HGF5_DAPPU	K.DLYANTVLSGGTTM*YPGIADR.M	fraction_6	49291	3	5.792	0.502	0.631	21	0	3.817	0	120.293	3639.93	48083.5	24174.6	8817.3	6624.63	2299.16	30876.5	23200.6	17321.4	18979.3	3.1147	40.8474	20.5357	7.4363	5.5868	1.9252	25.8528	19.2945	14.4046	15.691	1168.64	1177.15	1177.2	1185.71	1185.76	1194.26	1194.32	1202.44	1202.49	1209.57	1	no
E9HGF5	E9HGF5_DAPPU	K.DLYANTVLSGGTTM*YPGIADR.M	fraction_6	49296	3	5.786	0.511	0.088	21	0	3.88	0	120.293	0	68414	24402.5	3467.89	1504.54	3132.21	32130.7	22936.8	16533.1	27290.9	0	59.8528	21.348	3.0145	1.3078	2.7054	27.7517	19.6828	14.1869	23.2553	1156.3	1143.04	1143.08	1150.39	1150.44	1157.74	1157.79	1165.33	1165.38	1173.53	1	no
E9HGF5	E9HGF5_DAPPU	R.DLTDYLM*K.I	fraction_6	49801	2	2.987	0.236	0.3	8	0	1.963	0.026	120.293	12169.7	132108	55431.8	18949.3	8738.16	5463.8	152159	270994	126946	124229	6.5327	70.6115	29.6273	10.0848	4.6503	2.8954	80.6309	142.865	66.9212	64.9938	1862.89	1870.92	1870.97	1878.99	1879.04	1887.06	1887.11	1896.85	1896.94	1911.39	0.9969	yes
E9HGF5	E9HGF5_DAPPU	K.DLYANTVLSGGTTM*YPGIADR.M	fraction_6	50271	3	6.148	0.587	0.804	21	0	4.329	0	120.293	0	55068.2	56775.7	11093	4312.02	9762.91	128983	126474	129390	59788.4	0	11.5499	11.9075	2.3097	0.8978	2.0181	26.6607	25.9283	26.5243	12.1222	4833.95	4767.85	4768.06	4802.79	4803.01	4837.73	4837.95	4877.83	4878.16	4932.14	1	no
E9HGF5	E9HGF5_DAPPU	K.DLYANTVLSGGTTM*YPGIADR.M	fraction_6	51318	3	5.739	0.489	0.212	21	0	3.761	0	120.293	40530	49123.7	28977.3	3732.76	4762.24	7323.25	71453.7	67686.1	75392.9	43998.1	20.6305	24.7793	14.6161	1.866	2.3805	3.6282	35.3985	33.2896	37.0793	21.5752	1964.57	1982.45	1982.56	2000.44	2000.56	2018.44	2018.55	2033.25	2033.29	2039.29	0.8778	no
E9HGF5	E9HGF5_DAPPU	K.DLYANTVLSGGTTM*YPGIADR.M	fraction_6	51546	3	5.524	0.507	0.312	21	0	3.75	0	120.293	58159.2	76949.1	48633	32923.5	12818.6	13660.4	136349	150172	114987	77902.3	11.3856	14.96	9.4546	6.3567	2.4748	2.6194	26.144	28.5963	21.8954	14.7278	5108.15	5143.65	5143.86	5179.36	5179.59	5215.08	5215.31	5251.43	5251.66	5289.49	1	no
E9HGF5	E9HGF5_DAPPU	R.DLTDYLM*K.I	fraction_6	51910	2	2.856	0.248	0.65	8	0	1.947	0.027	120.293	33589.9	174873	61883.6	17733.7	21586.6	18370.3	174923	305239	156479	188143	13.4809	69.7977	24.699	7.0392	8.5683	7.2521	69.0523	119.831	61.4286	73.4316	2491.67	2505.43	2505.51	2519.27	2519.35	2533.11	2533.2	2547.24	2547.34	2562.15	0.4513	no
E9HGF5	E9HGF5_DAPPU	K.DLYANTVLSGGTTM*YPGIADR.M	fraction_6	52274	3	6.406	0.611	0.208	21	0	4.564	0	120.293	0	37281.4	28213.4	2201.59	1276.77	9228.13	60499.5	65567.9	53565.1	40712.4	0	19.1449	14.4872	1.1169	0.6477	4.6253	30.321	32.504	26.5525	20.0138	1988.51	1947.33	1947.48	1971.23	1971.38	1995.15	1995.3	2017.22	2017.33	2034.21	0.8241	no
E9HGF5	E9HGF5_DAPPU	K.DLYANTVLSGGTTM*YPGIADR.M	fraction_6	52483	3	5.546	0.504	0.694	21	0	3.726	0	120.293	0	22530.1	19719.2	0	2463.1	0	44349.1	33416.8	33804	16346.6	0	9.8146	8.5894	0	1.0589	0	18.8197	14.0196	14.1813	6.8049	2349.07	2295.57	2295.77	2349.07	2326.14	2349.07	2356.53	2383.58	2383.7	2402.18	0.103	no
E9HGF5	E9HGF5_DAPPU	R.DLTDYLM*K.I	fraction_6	52769	2	2.874	0.196	0.701	8	0	1.72	0.063	120.293	0	132337	81437.1	10817.8	31234.4	20770.8	145521	254349	126398	151059	0	26.7099	16.4363	2.1757	6.2818	4.1628	29.1639	50.8262	25.2578	30.1459	4983.62	4954.6	4954.71	4972.13	4972.23	4989.65	4989.76	5004.28	5004.32	5010.91	1	no
E9HGF5	E9HGF5_DAPPU	K.DLYANTVLSGGTTM*YPGIADR.M	fraction_6	53185	3	6.21	0.633	0.765	21	0	4.557	0	120.293	0	32869.2	35155.6	1098.96	1194.26	2961.32	77348.5	82090.2	58609	43915.4	0	14.9764	16.0173	0.4966	0.5396	1.3271	34.6606	36.5243	26.0761	19.4551	2225.71	2194.73	2194.84	2213.1	2213.22	2231.48	2231.6	2247.55	2247.61	2257.27	0.7849	no
E9HGF5	E9HGF5_DAPPU	R.DLTDYLMK.I	fraction_6	53269	2	3.516	0.47	1.456	8	0	3.155	0	120.293	35589.2	1.60694e+06	875508	279258	57602.1	106914	2.07729e+06	3.55405e+06	1.31954e+06	1.53462e+06	3.3579	149.898	81.6632	25.7558	5.3122	9.7506	189.436	320.657	119.046	137.112	10598.6	10720.2	10721	10842.5	10843.3	10964.9	10965.7	11083.6	11084.3	11192.5	0.9937	yes
E9HGF5	E9HGF5_DAPPU	K.DLYANTVLSGGTTM*YPGIADR.M	fraction_6	53346	3	5.368	0.498	0.066	21	0	3.66	0	120.293	7044.64	37163.2	21353.5	13387.7	16919.8	15882.5	90925	84322.6	89460	52058.5	3.1605	16.4644	9.4595	5.8574	7.4022	6.8636	39.2899	36.0599	38.2556	22.1375	2228.93	2257.19	2257.35	2285.6	2285.78	2314.02	2314.21	2338.4	2338.48	2351.59	0.8363	no
E9HGF5	E9HGF5_DAPPU	R.DLTDYLMK.I	fraction_6	53757	2	4.144	0.448	0.42	8	0	3.356	0	120.293	140208	7.9932e+06	2.98453e+06	1.01079e+06	555529	344897	7.73684e+06	1.45852e+07	6.2798e+06	7.36049e+06	2.1323	121.144	45.2324	15.2671	8.3906	5.1916	116.458	218.536	94.0885	109.417	65756	65980.9	65982.3	66207.1	66208.5	66433.3	66434.8	66740.3	66743.5	67270.2	1	yes
E9HGF5	E9HGF5_DAPPU	K.DLYANTVLSGGTTM*YPGIADR.M	fraction_6	54067	3	5.687	0.449	0.324	21	0	3.557	0	120.293	14374.6	62320.3	47176.8	36339.6	51091	56240.9	108492	118982	97818.3	67885.4	6.5217	28.0456	21.2296	16.2215	22.8052	24.9038	48.0385	52.2879	42.9858	29.6423	2204.1	2222.1	2222.22	2240.21	2240.32	2258.32	2258.43	2275.51	2275.6	2290.15	0.9215	yes
E9HGF5	E9HGF5_DAPPU	K.DLYANTVLSGGTTM*YPGIADR.M	fraction_6	54717	3	3.871	0.504	0.999	21	0	3.039	0	120.293	5815.81	58483.3	36662.5	127463	99355.8	76973.6	133364	136866	90337.5	92506.3	1.5383	15.4278	9.6714	33.5347	26.1394	20.1973	34.9931	35.7702	23.6087	23.9944	3780.69	3790.78	3790.84	3800.93	3800.99	3811.08	3811.14	3826.27	3826.45	3855.33	0.1612	no
E9HGF5	E9HGF5_DAPPU	K.DLYANTVLSGGTTM*YPGIADR.M	fraction_6	55104	3	5.476	0.564	2.348	21	0	3.881	0	120.293	0	43546.9	40229	7595.74	2268.09	5753.62	61620.9	64015.3	72999.3	35325.1	0	12.1802	11.2519	2.1169	0.6321	1.5978	17.1121	17.6933	20.1754	9.6863	3601.33	3575.22	3575.31	3588.08	3588.16	3600.93	3601.02	3618.05	3618.23	3646.93	0.8118	no
E9HGF5	E9HGF5_DAPPU	K.DLYANTVLSGGTTM*YPGIADR.M	fraction_6	55126	3	5.507	0.506	0.617	21	0	3.721	0	120.293	6852.73	35519.4	36606.3	8238.3	16113.3	7715.52	66553.1	68092	73915.5	45273.1	2.4974	12.8063	13.1974	2.9388	5.7475	2.7234	23.4897	23.8013	25.8356	15.703	2744	2773.58	2773.76	2803.33	2803.52	2833.1	2833.29	2860.86	2861	2883.09	1	no
E9HGF5	E9HGF5_DAPPU	K.DLYANTVLSGGTTM*YPGIADR.M	fraction_6	55729	3	4.279	0.398	0.279	21	0	2.768	0.001	120.293	2322.56	27537.9	14355.4	2795.52	3156.44	2766.97	38020.8	31411.9	29690.8	18116.8	1.4968	17.6101	9.1796	1.774	2.0029	1.7425	23.942	19.6478	18.5707	11.2815	1551.72	1563.75	1563.83	1575.86	1575.93	1587.96	1588.04	1598.75	1598.79	1605.89	0.4245	no
E9HGF5	E9HGF5_DAPPU	K.DLYANTVLSGGTTM*YPGIADR.M	fraction_6	56118	3	5.927	0.488	0.056	21	0	3.836	0	120.293	0	31141	7.0615	0	0	0	29100.7	27206.8	0	0	0	2.243	0.0005	0	0	0	2.0618	1.915	0	0	14068.3	13883.5	14068.3	14068.3	14068.3	14068.3	14114.1	14207.2	14068.3	14068.3	0.8088	no
E9HGF5	E9HGF5_DAPPU	K.DLYANTVLSGGTTM*YPGIADR.M	fraction_6	56994	3	5.451	0.458	0.855	21	0	3.473	0	120.293	0	9488.93	7878.87	0	0	0	39862.2	34626.8	17635	7171.53	0	1.9746	1.6394	0	0	0	8.092	6.9591	3.5441	1.4348	4914.59	4805.61	4806	4914.59	4914.59	4914.59	4926.11	4975.77	4975.91	4998.13	1	no
E9HGF5	E9HGF5_DAPPU	K.DLYANTVLSGGTTM*YPGIADR.M	fraction_6	57262	3	5.622	0.451	3.174	21	0	3.403	0	120.293	0	65637.7	49441.2	21551.3	0	4036.53	94161.9	124847	89453.4	65785.1	0	19.8515	14.9531	6.5223	0	1.2224	28.5158	37.7163	27.0221	19.6585	3310.28	3306.43	3306.42	3304.27	3304.26	3302.11	3302.09	3310.16	3310.38	3346.39	1	no
E9HGF5	E9HGF5_DAPPU	K.DLYANTVLSGGTTMYPGIADR.M	fraction_6	57267	3	6.532	0.596	0.002	21	0	4.558	0	120.293	24939.4	599796	426000	151701	0	0	1.1546e+06	1.118e+06	965032	588353	1.4462	34.351	24.3956	8.581	0	0	64.5106	61.848	53.3845	32.4125	17244.3	17460.8	17462.1	17678.6	17680	17896.6	17897.9	18076.5	18077	18152.1	1	yes
E9HGF5	E9HGF5_DAPPU	K.DLYANTVLSGGTTMYPGIADR.M	fraction_6	57292	3	5.483	0.587	0.055	21	0	4.096	0	120.293	0	1.96415e+06	1.5882e+06	220038	1607.24	190056	3.39505e+06	3.52588e+06	2.84382e+06	1.99454e+06	0	38.0949	30.8026	4.2513	0.0311	3.6579	65.3414	67.689	54.5954	38.3295	51863.3	51559.5	51560.7	51758.4	51759.6	51957.4	51958.6	52089.4	52089.1	52036.6	1	yes
E9HGF5	E9HGF5_DAPPU	K.DLYANTVLSGGTTMYPGIADR.M	fraction_6	58183	3	5.55	0.59	1.319	21	0	4.075	0	120.293	5033.7	17516.9	10665.6	1567.39	2351.68	1388.76	24756.2	28900.6	23526	13965.3	3.8551	13.2874	8.0899	1.1776	1.7668	1.0336	18.4233	21.3426	17.3732	10.2798	1305.71	1318.31	1318.38	1330.98	1331.06	1343.65	1343.74	1354.13	1354.16	1358.52	1	no
E9HGF5	E9HGF5_DAPPU	K.DLYANTVLSGGTTMYPGIADR.M	fraction_6	58354	3	4.202	0.495	1.074	21	0	3.127	0	120.293	5987	34172.2	21260.1	2973.08	0	2254.58	46905.4	51211.4	43932.6	22813	4.4006	24.9224	15.5046	2.1515	0	1.619	33.6808	36.4543	31.2707	16.0516	1360.49	1371.14	1371.21	1381.86	1381.92	1392.58	1392.65	1404.81	1404.91	1421.23	0.5478	no
E9HGF5	E9HGF5_DAPPU	K.DLYANTVLSGGTTM*YPGIADR.M	fraction_6	58487	3	5.931	0.501	23.233	21	0	2.79	0.001	120.293	3107.72	47337.9	61837.5	33633.2	50021	53398.1	55772.5	56399	37546.9	57001.5	1.217	18.3414	23.9578	12.8937	19.1749	20.2567	21.1561	21.2194	14.1264	21.3981	2553.52	2580.93	2581.1	2608.5	2608.67	2636.07	2636.24	2657.89	2657.93	2663.86	0.8362	no
E9HGF5	E9HGF5_DAPPU	K.DLYANTVLSGGTTMYPGIADR.M	fraction_6	59372	3	4.088	0.506	2.555	21	0	3.062	0	120.293	3446.53	23864.5	18216.2	3130.69	2577.26	2200.27	30990.1	37320.9	39685.5	20766.9	2.3891	16.3682	12.4933	2.1248	1.749	1.4778	20.8129	24.8266	26.3983	13.7106	1442.62	1457.98	1458.08	1473.43	1473.53	1488.88	1488.98	1503.26	1503.33	1514.66	0.922	no
E9HGF5	E9HGF5_DAPPU	K.DLYANTVLSGGTTMYPGIADR.M	fraction_6	59530	3	4.308	0.476	0.853	21	0	3.1	0	120.293	4502.97	20276.5	16497.5	8243.48	2273.32	3868.55	27640.6	25826.9	29870.7	17629.7	3.6372	16.254	13.2241	6.5581	1.8085	3.0545	21.8234	20.2372	23.4046	13.7041	1238.03	1247.48	1247.54	1256.99	1257.04	1266.5	1266.56	1276.21	1276.27	1286.46	0.9294	no
E9HGF5	E9HGF5_DAPPU	K.DLYANTVLSGGTTM*YPGIADR.M	fraction_6	59814	3	5.026	0.46	0.001	21	0	3.355	0	120.293	1665.78	14537.6	11089.6	7067.31	876.736	2035.9	21194.5	26080.5	19260.5	16063.2	1.6958	14.6493	11.1742	7.0496	0.8745	2.0104	20.9282	25.5522	18.8701	15.705	982.294	992.376	992.435	1002.52	1002.58	1012.66	1012.73	1020.68	1020.69	1022.81	0.8363	no
E9HGF5	E9HGF5_DAPPU	K.DLYANTVLSGGTTMYPGIADR.M	fraction_6	60806	3	3.096	0.374	3.475	21	0	2.036	0.02	120.293	8466.09	11640	9345.11	6564.41	5655.02	7175.02	14217.9	12451.3	19447.2	9318.64	12.1094	16.4914	13.2393	9.2126	7.9359	9.9753	19.7658	17.1746	26.8237	12.8026	699.132	705.82	705.862	712.548	712.59	719.276	719.319	724.984	725.002	727.869	1	no
E9HGF5	E9HGF5_DAPPU	R.TTGIVLDSGDGVSHTVPIYEGYALPHAILR.L	fraction_6	64987	4	6.391	0.649	0.128	30	0	4.437	0	120.293	0	321045	117.284	0	0	0	483330	640025	260161	409945	0	1.8208	0.0007	0	0	0	2.7178	3.5868	1.458	2.2949	177933	176316	177933	177933	177933	177933	177837	178440	178441	178631	1	no
E9HGF5	E9HGF5_DAPPU	R.TTGIVLDSGDGVSHTVPIYEGYALPHAILR.L	fraction_6	65158	3	4.178	0.492	2.005	30	0	2.766	0.001	120.293	1408.91	51998.7	36359.6	5903.11	2608.9	882.874	96199.1	134888	92203.5	58243.5	2.41	88.1442	61.6306	9.9164	4.3823	1.4699	160.15	222.686	152.212	95.472	584.601	589.928	589.961	595.288	595.32	600.647	600.681	605.732	605.759	610.059	0.4097	no
E9HGF5	E9HGF5_DAPPU	R.TTGIVLDSGDGVSHTVPIYEGYALPHAILR.L	fraction_6	65296	3	8.01	0.705	0.524	30	0	5.312	0	120.293	8827.33	225587	168631	28414.7	11626.8	14840.4	432011	618804	451893	249697	8.1205	205.824	153.85	25.7137	10.521	13.3209	387.757	551.741	402.913	222.006	1087.04	1096.02	1096.07	1105.05	1105.1	1114.07	1114.13	1121.55	1121.57	1124.73	1	yes
E9HGF5	E9HGF5_DAPPU	R.TTGIVLDSGDGVSHTVPIYEGYALPHAILR.L	fraction_6	66958	4	5.463	0.642	0.712	30	0	4.007	0	120.293	3953.52	6691.75	7084.57	2611.37	2494.48	2215.05	16931.3	15728.7	17298.8	5065.77	2.2792	3.8313	4.056	1.4848	1.4183	1.2509	9.5613	8.8292	9.7104	2.8326	1734.64	1746.62	1746.7	1758.68	1758.76	1770.74	1770.81	1781.44	1781.48	1788.38	1	no
E9HGF5	E9HGF5_DAPPU	R.TTGIVLDSGDGVSHTVPIYEGYALPHAILR.L	fraction_6	66977	4	5.806	0.635	0.636	30	0	4.117	0	120.293	0	44836.1	33405.8	3906.24	1216.98	0	72754.3	68988.7	49873	30791.5	0	14.0679	10.481	1.2163	0.3789	0	22.4816	21.1662	15.3008	9.3883	3229.06	3187.12	3187.26	3211.56	3211.71	3229.06	3236.16	3259.38	3259.51	3279.78	1	no
E9HGF5	E9HGF5_DAPPU	K.LCYVALDFEQEM*ATAASSTSLEK.S	fraction_6	71245	4	3.348	0.472	0.39	23	0	2.652	0.002	120.293	6865.68	97226.9	93801.9	46084.4	29121.7	36624.3	243782	295880	247874	169784	2.3641	33.2439	32.0714	15.6466	9.887	12.3481	82.1887	99.1216	83.0371	56.6045	2904.1	2924.65	2924.78	2945.32	2945.45	2965.99	2966.12	2985.02	2985.1	2999.48	0.9432	yes
E9HGF5	E9HGF5_DAPPU	K.LCYVALDFEQEM*ATAASSTSLEK.S	fraction_6	83652	3	2.732	0.382	3.224	23	0	1.872	0.036	120.293	1948.28	3807.51	2320.94	2957.93	4375.5	2108.82	15429.1	10717.1	16442.3	3735.01	1.5406	2.9878	1.8212	2.3035	3.4073	1.6299	11.9244	8.2274	12.6222	2.8541	1264.63	1274.33	1274.39	1284.09	1284.15	1293.85	1293.91	1302.61	1302.65	1308.62	0	no
E9HGF5	E9HGF5_DAPPU	K.LCYVALDFEQEM*ATAASSTSLEK.S	fraction_6	89037	3	3.761	0.427	0.462	23	0	2.616	0.002	120.293	0	2757.37	5222.78	1083.8	0	1321.66	9168.49	7111.01	6483.36	5424.61	0	4.3435	8.2267	1.6922	0	2.0455	14.1892	10.915	9.9512	8.2684	645.19	634.826	634.861	640.476	645.19	646.124	646.161	651.488	651.517	656.066	0.5988	no
E9HGF5	E9HGF5_DAPPU	K.LCYVALDFEQEM*ATAASSTSLEK.S	fraction_6	91193	4	2.46	0.336	0.88	23	0	1.673	0.075	120.293	8599.07	17473.2	12373.6	9378.99	7401.22	9326.49	27931.8	27812.2	38397.7	16689.7	11.945	23.8892	16.9155	12.6226	9.9599	12.3589	37.01	36.4061	50.2613	21.7625	719.887	731.426	731.497	743.031	743.103	754.639	754.71	763.943	763.961	766.902	0.6082	no
E9HGF5	E9HGF5_DAPPU	K.LCYVALDFEQEM*ATAASSTSLEK.S	fraction_6	93657	3	2.567	0.379	1.177	23	0	1.891	0.034	120.293	3617.24	3997.09	4657.88	2013.23	10178.7	3917.13	2978.52	2763.04	2603.66	4839.41	2.5626	2.8044	3.2678	1.3989	7.0722	2.6958	2.0497	1.8838	1.775	3.2696	1411.54	1425.32	1425.4	1439.18	1439.26	1453.04	1453.13	1466.76	1466.84	1480.11	0	no
E9HGF5	E9HGF5_DAPPU	K.LCYVALDFEQEMATAASSTSLEK.S	fraction_6	96144	4	4.004	0.215	0.566	23	0	1.771	0.053	120.293	1633.72	44758.1	34812.3	16932.2	14635.4	9496.48	105575	107660	120699	53225.9	3.3585	91.8104	71.408	34.6559	29.9545	19.3943	215.608	218.981	245.49	107.281	486.439	487.506	487.513	488.58	488.587	489.654	489.661	491.639	491.666	496.135	0.9804	yes
E9HGF5	E9HGF5_DAPPU	K.LCYVALDFEQEMATAASSTSLEK.S	fraction_6	96158	4	4.398	0.185	0.566	23	0	1.793	0.049	120.293	0	12830.3	12545.6	6664.13	593.173	1348.08	37256.7	35248	35349	14206.3	0	17.0833	16.7029	8.7603	0.7797	1.7498	48.3563	45.2307	45.358	18.0742	767.683	751.044	751.103	760.72	760.781	770.403	770.463	779.293	779.333	786.002	1	yes
E9HGF5	E9HGF5_DAPPU	R.HQGVM*VGM*GQK.D	fraction_5	5987	3	4.413	0.387	0.23	11	0	3.212	0	120.293	2225.95	74855.7	91696.6	10537.5	9697.68	3974.89	192397	151001	116470	87242.5	2.8659	95.3172	116.754	13.2712	12.2128	4.952	239.677	186.28	143.674	106.851	776.709	785.332	785.385	794.008	794.061	802.683	802.737	810.614	810.65	816.491	0.9884	yes
E9HGF5	E9HGF5_DAPPU	R.HQGVM*VGM*GQK.D	fraction_5	6133	3	4.41	0.401	0.489	11	0	3.263	0	120.293	7189.87	169023	196526	39317.9	25175.9	9012.02	461119	404287	327385	226733	1.8039	42.055	48.8953	9.7018	6.2119	2.2055	112.842	98.1801	79.5015	54.7123	3985.76	4019.11	4019.31	4052.65	4052.85	4086.2	4086.41	4117.81	4117.97	4144.09	0.7723	yes
E9HGF5	E9HGF5_DAPPU	R.HQGVM*VGM*GQK.D	fraction_5	6756	3	4.229	0.447	0.149	11	0	3.421	0	120.293	11334	237211	230792	29143.1	20625.5	8241.94	584280	515685	458671	290871	2.3457	48.9064	47.5818	5.9855	4.236	1.6863	119.541	104.94	93.3321	58.6143	4831.79	4850.31	4850.43	4868.93	4869.05	4887.56	4887.68	4914.1	4914.4	4962.45	0.9943	yes
E9HGF5	E9HGF5_DAPPU	R.HQGVM*VGM*GQK.D	fraction_5	7786	3	4.323	0.447	0.104	11	0	3.46	0	120.293	3042.96	38805.2	44309.7	1058.3	5421.78	393.699	107443	86913.7	75370	45323.8	2.5807	32.6655	37.2974	0.8843	4.53	0.3265	89.1098	71.4615	61.9654	36.8063	1179.15	1187.96	1188.01	1196.82	1196.87	1205.69	1205.74	1216.23	1216.32	1231.41	0.9989	yes
E9HGF5	E9HGF5_DAPPU	R.HQGVM*VGM*GQK.D	fraction_5	8563	3	4.68	0.429	0.38	11	0	3.503	0	120.293	7880.25	140694	146096	14201.6	16572.8	2991.75	368423	275274	284816	187350	2.5209	44.8166	46.5361	4.5045	5.2565	0.9449	116.358	86.6107	89.6116	58.7917	3125.97	3139.33	3139.41	3152.76	3152.84	3166.2	3166.28	3178.29	3178.34	3186.67	0.9149	yes
E9HGF5	E9HGF5_DAPPU	R.HQGVMVGM*GQK.D	fraction_5	8603	3	4.567	0.511	0.457	11	0	3.835	0	120.293	3786.35	72945.4	43903.8	5940.31	4895.56	1339.45	144865	126226	96981.4	63786.9	2.5855	49.4987	29.7907	4.0057	3.301	0.8976	97.0729	84.2064	64.6972	42.5627	1464.45	1473.68	1473.74	1482.98	1483.04	1492.28	1492.34	1499.01	1499	1498.66	0.9736	yes
E9HGF5	E9HGF5_DAPPU	R.HQGVM*VGM*GQK.D	fraction_5	9375	3	4.063	0.345	0.007	11	0	2.892	0.001	120.293	3237.41	124584	107307	10825.1	12935.2	10736.2	320922	234413	201707	154867	1.3949	53.4577	46.0433	4.6256	5.5271	4.5685	136.556	99.2178	85.3702	64.9915	2320.81	2330.52	2330.58	2340.28	2340.34	2350.05	2350.11	2362.61	2362.73	2382.88	0.9732	yes
E9HGF5	E9HGF5_DAPPU	R.HQGVM*VGM*GQK.D	fraction_5	10210	3	3.776	0.344	0.047	11	0	2.776	0.002	120.293	4151.11	101230	101703	24535.7	18389.8	9304.32	281438	225001	200361	144774	2.0534	49.5671	49.796	11.8925	8.913	4.4647	135.039	106.954	95.2374	68.2814	2021.54	2042.27	2042.4	2063.13	2063.26	2083.99	2084.12	2103.71	2103.81	2120.26	0.9786	yes
E9HGF5	E9HGF5_DAPPU	K.QEYDESGPSIVHR.K	fraction_5	10884	3	3.319	0.328	1.149	13	0	2.419	0.007	120.293	4329.09	12571.2	8270.32	879.101	1081.13	1517.73	19596.1	16093.9	12141.7	16171.4	8.7728	25.2079	16.5826	1.7444	2.1451	2.9804	38.4794	31.343	23.6457	31.4059	493.468	498.701	498.734	503.964	503.997	509.228	509.262	513.476	513.485	514.916	0.9209	no
E9HGF5	E9HGF5_DAPPU	R.HQGVM*VGM*GQK.D	fraction_5	10913	3	4.585	0.419	0.994	11	0	3.394	0	120.293	0	81250.9	84832.7	15227.4	15553.8	9149.81	225834	168204	138420	88164.4	0	47.6217	49.7174	8.8228	9.0112	5.2414	129.358	95.4012	78.5058	49.6929	1743.07	1706.17	1706.3	1725.92	1726.05	1745.68	1745.8	1763.12	1763.19	1774.19	0.9136	yes
E9HGF5	E9HGF5_DAPPU	R.HQGVM*VGMGQK.D	fraction_5	10915	3	4.65	0.505	0.42	11	0	3.841	0	120.293	9271.02	549501	671689	59512.5	33028.1	0	1.47254e+06	1.12399e+06	821212	581689	2.6558	155.153	189.636	16.5646	9.1922	0	404.086	305.086	222.899	157.428	3490.9	3541.67	3541.98	3592.74	3593.05	3643.8	3644.13	3684.16	3684.23	3694.95	1	yes
E9HGF5	E9HGF5_DAPPU	R.HQGVM*VGM*GQK.D	fraction_5	11011	3	3.829	0.375	1.409	11	0	2.875	0.001	120.293	0	67474.2	73597.9	26318.6	20815.9	4702.28	189584	144926	151586	102634	0	29.0747	31.7117	11.238	8.8878	1.9898	80.2203	60.8522	63.6469	42.8996	2360.02	2320.72	2320.85	2341.94	2342.07	2363.16	2363.29	2381.61	2381.68	2392.42	0.9181	yes
E9HGF5	E9HGF5_DAPPU	R.HQGVM*VGMGQK.D	fraction_5	11034	2	3.038	0.165	1.538	11	0	3.57	0	120.293	0	6844.57	5126.86	0	0	0	15705.4	9919.73	9769.59	8228.82	0	13.9591	10.4555	0	0	0	31.6483	19.8811	19.5797	16.4227	495.985	490.332	490.349	495.985	495.985	495.985	496.247	498.954	498.966	501.063	1	no
E9HGF5	E9HGF5_DAPPU	R.HQGVM*VGM*GQK.D	fraction_5	11045	3	4.225	0.414	0.802	11	0	3.239	0	120.293	3551.06	61926.5	68769.9	8885.03	5692.74	2189.74	174490	155596	139720	97163.1	1.8924	33.0206	36.6698	4.7404	3.0373	1.169	93.1506	83.0446	74.5704	51.7307	1876.47	1875.39	1875.38	1874.3	1874.3	1873.21	1873.21	1873.64	1873.67	1878.25	1	yes
E9HGF5	E9HGF5_DAPPU	K.DSYVGDEAQSK.R	fraction_5	11532	2	3.051	0.366	0.343	11	0	2.578	0.004	120.293	0	5646.43	2074.48	490.105	0	0	5405.16	6790.04	3768.13	1525.74	0	11.3246	4.1605	0.9774	0	0	10.7173	13.387	7.4289	2.9907	503.944	498.596	498.615	501.46	503.944	503.944	504.34	507.21	507.227	510.16	1	no
E9HGF5	E9HGF5_DAPPU	K.DSYVGDEAQSK.R	fraction_5	11542	2	2.685	0.519	1.05	11	0	3.107	0	120.293	0	9563.28	4420.45	0	0	0	10038.5	12495.5	6760.64	5609.26	0	19.2185	8.883	0	0	0	19.8248	24.4835	13.2462	10.9242	505.97	497.607	497.634	505.97	505.97	505.97	506.361	510.363	510.382	513.471	1	no
E9HGF5	E9HGF5_DAPPU	R.HQGVMVGMGQK.D	fraction_5	15761	3	4.676	0.525	0.219	11	0	3.953	0	120.293	19782.5	291504	143029	47768.5	22800.1	21903.1	478766	438336	370674	278349	13.2656	193.683	95.0264	31.4485	15.0096	14.2893	312.324	283.644	239.853	179.094	1491.26	1505.06	1505.14	1518.94	1519.03	1532.83	1532.92	1545.37	1545.42	1554.2	0.9667	yes
E9HGF5	E9HGF5_DAPPU	R.GYSFTTTAER.E	fraction_5	15876	2	2.248	0.421	0.565	10	0	2.534	0.005	120.293	8255.41	7295.71	4552.58	0	1035.94	3928.13	13627.3	9526.15	9328.03	8454.64	15.265	13.4795	8.4113	0	1.9124	7.2457	25.1363	17.5314	17.1661	15.4613	540.805	541.245	541.248	542.54	541.692	542.133	542.136	543.376	543.397	546.825	1	no
E9HGF5	E9HGF5_DAPPU	K.DLYANTVLSGGTTMYPGIADR.M	fraction_5	40136	3	2.965	0.325	0.374	21	0	2.094	0.025	120.293	2446.72	12531.5	7238.58	6157.54	4612.82	9208.81	21474.8	19308.2	21569.5	11750	3.5681	18.1007	10.4549	8.8096	6.5992	13.0512	30.4334	27.1476	30.3261	16.4536	685.727	692.319	692.361	698.955	698.996	705.593	705.633	711.233	711.25	714.129	0.5777	no
E9HGF5	E9HGF5_DAPPU	K.EITALAPSTMK.I	fraction_5	41690	3	2.874	0.428	1.012	11	0	2.764	0.002	120.293	30094.7	267922	204677	100732	78336.4	39784.1	503884	552090	571292	320873	7.501	66.39	50.7162	24.8159	19.2979	9.7444	123.412	134.7	139.386	78.3902	4012.12	4035.58	4035.73	4059.18	4059.33	4082.78	4082.93	4098.67	4098.64	4093.28	1	yes
E9HGF5	E9HGF5_DAPPU	R.KDLYANTVLSGGTTM*YPGIADR.M	fraction_5	44385	4	5.694	0.625	0.242	22	1	4.429	0	120.293	13464	50005.4	57168	12653.7	16802.8	28011.9	206138	290345	176410	92234.1	7.3103	26.7821	30.6157	6.6859	8.8774	14.6041	107.461	149.842	91.0412	47.52	1841.79	1867.12	1867.28	1892.6	1892.77	1918.09	1918.26	1937.67	1937.69	1940.95	1	yes
E9HGF5	E9HGF5_DAPPU	R.VAPEEHPVLLTEAPLNPK.A	fraction_5	49700	3	5.481	0.577	1.8	18	0	4.252	0	120.293	10715.6	93005.7	70627.8	26518.8	22715.6	4262.95	160489	140313	158480	79144.7	3.2136	27.8374	21.1393	7.9215	6.7854	1.2709	47.8446	41.6813	47.0757	23.3258	3334.42	3341.03	3341.07	3347.69	3347.73	3354.34	3354.38	3366.33	3366.49	3393.01	0.8576	yes
E9HGF5	E9HGF5_DAPPU	K.SYELPDGQVITIGNER.F	fraction_5	49978	2	5.049	0.526	0.653	16	0	3.952	0	120.293	20924.6	707109	529426	43363.6	85122	50830.5	1.38566e+06	1.27521e+06	1.09767e+06	699362	2.8823	96.2412	72.0523	5.8322	11.4476	6.7565	184.171	167.564	144.226	90.8888	7259.8	7347.26	7347.8	7435.24	7435.78	7523.2	7523.78	7610.27	7610.78	7694.69	1	yes
E9HGF5	E9HGF5_DAPPU	K.DLYANTVLSGGTTM*YPGIADR.M	fraction_5	50126	4	3.388	0.347	0.309	21	0	2.365	0.009	120.293	0	145534	101904	40247	26605.9	0	226472	227078	178702	136618	0	41.6564	29.1661	11.3902	7.5291	0	63.3743	62.9545	49.5416	37.6996	3559.96	3493.66	3493.91	3533.49	3533.72	3573.31	3573.56	3607.02	3607.12	3623.86	1	yes
E9HGF5	E9HGF5_DAPPU	K.DLYANTVLSGGTTM*YPGIADR.M	fraction_5	50764	3	6.331	0.55	1.382	21	0	4.4	0	120.293	0	1.59769e+06	1.07679e+06	0	0	0	3.53754e+06	3.10795e+06	2.117e+06	2.06018e+06	0	13.8696	9.3473	0	0	0	30.2968	26.4557	18.0199	17.4556	116690	115193	115198	116690	116690	116690	116763	117478	117481	118024	0.9996	no
E9HGF5	E9HGF5_DAPPU	K.DLYANTVLSGGTTM*YPGIADR.M	fraction_5	51755	3	5.995	0.594	1.098	21	0	4.485	0	120.293	0	1.23471e+06	636257	0	0	34352.6	1.41673e+06	1.84973e+06	1.4175e+06	986613	0	23.0397	11.8717	0	0	0.6268	25.8481	33.4367	25.6228	17.7524	54717	53590.8	53594.3	54717	54717	54805.7	54809.9	55320.3	55321.8	55576.2	1	no
E9HGF5	E9HGF5_DAPPU	K.SYELPDGQVITIGNER.F	fraction_5	52042	2	4.867	0.556	1.351	16	0	3.986	0	120.293	0	3546.58	2301.26	15653.6	0	2693.5	204268	71457.4	32518.4	57404.6	0	2.192	1.4222	9.5494	0	1.6221	123.008	42.6496	19.4089	34.309	1651.08	1617.97	1618.1	1639.21	1639.35	1660.47	1660.6	1675.45	1675.44	1673.17	1	yes
E9HGF5	E9HGF5_DAPPU	K.DLYANTVLSGGTTM*YPGIADR.M	fraction_5	52047	4	3.657	0.527	0.321	21	0	3.299	0	120.293	19015	81275.7	47935.6	36322.6	25752.6	29196	119503	131971	126832	82461.5	19.2114	81.2179	47.8983	35.9021	25.4527	28.5474	116.841	127.687	122.707	78.9943	989.777	1000.71	1000.78	1011.71	1011.78	1022.72	1022.78	1033.55	1033.61	1043.89	0.9005	yes
E9HGF5	E9HGF5_DAPPU	K.DLYANTVLSGGTTM*YPGIADR.M	fraction_5	52793	3	5.849	0.596	1.252	21	0	4.43	0	120.293	0	700052	536271	0	0	0	710052	982591	975149	507093	0	8.5113	6.5195	0	0	0	8.4283	11.56	11.4724	5.9582	83976.5	82249.7	82256	83976.5	83976.5	83976.5	84246	84999.2	84999.9	85108.1	1	no
E9HGF5	E9HGF5_DAPPU	R.KDLYANTVLSGGTTMYPGIADR.M	fraction_5	52801	3	7.908	0.745	0.558	22	1	5.833	0	120.293	0	31898.7	25599.5	0	0	29235.7	350728	635469	306457	117871	0	2.6017	2.0878	0	0	2.3485	28.1725	50.7052	24.4521	9.3631	12439.3	12260.9	12261.5	12439.3	12439.3	12448.7	12449.3	12532.6	12533	12588.8	1	no
E9HGF5	E9HGF5_DAPPU	K.DLYANTVLSGGTTM*YPGIADR.M	fraction_5	54866	3	6.831	0.569	1.016	21	0	4.701	0	120.293	0	278162	186773	11060.4	23932.1	0	442562	597198	384985	315805	0	13.0836	8.7846	0.516	1.1165	0	20.4796	27.4287	17.6813	14.4148	21557.1	21260.4	21261.4	21434.5	21435.6	21557.1	21609.9	21772.8	21773.6	21908.3	0.9581	no
E9HGF5	E9HGF5_DAPPU	K.DLYANTVLSGGTTM*YPGIADR.M	fraction_5	55092	3	6.133	0.591	0.362	21	0	4.558	0	120.293	0	402974	296854	62592	8222.77	0	701723	830319	666202	478042	0	16.5281	12.1749	2.5459	0.3344	0	28.3054	33.2884	26.7087	19.1554	24696.1	24381.1	24382.4	24585.5	24586.7	24696.1	24791.1	24943.2	24943.3	24955.9	1	no
E9HGF5	E9HGF5_DAPPU	K.DLYANTVLSGGTTMYPGIADR.M	fraction_5	55432	3	3.006	0.362	5.358	21	0	2.052	0.03	120.293	0	120956	55775.5	550357	461228	201320	158214	112211	190902	208173	0	21.3274	9.8345	96.8214	81.1402	35.337	27.7704	19.6602	33.4474	36.4518	5692.41	5671.36	5671.44	5684.25	5684.33	5697.14	5697.22	5707.51	5707.53	5710.9	0.336	no
E9HGF5	E9HGF5_DAPPU	K.DLYANTVLSGGTTM*YPGIADR.M	fraction_5	55885	3	5.684	0.568	0.842	21	0	4.256	0	120.293	0	413752	259231	0	0	24375.2	778205	672128	603761	425908	0	15.2055	9.5266	0	0	0.8903	28.4244	24.4514	21.9633	15.3898	27404.3	27210.7	27211.2	27404.3	27404.3	27377.5	27378.1	27488.3	27489.5	27674.7	0.9998	no
E9HGF5	E9HGF5_DAPPU	K.DLYANTVLSGGTTM*YPGIADR.M	fraction_5	56909	3	6.121	0.549	0.256	21	0	4.369	0	120.293	0	300924	208073	27423.4	14174.2	18063.3	396462	460525	482506	354126	0	17.1746	11.8749	1.5555	0.804	1.0184	22.3507	25.8166	27.0481	19.7629	17708.3	17521.5	17522.1	17629.5	17630.2	17737.5	17738.2	17838.3	17838.8	17918.7	1	no
E9HGF5	E9HGF5_DAPPU	K.DLYANTVLSGGTTMYPGIADR.M	fraction_5	57004	3	6.048	0.657	0.857	21	0	4.809	0	120.293	0	42656.6	17481.2	0	4511.22	0	87650.5	133714	93363.9	52080.9	0	9.2996	3.8108	0	0.9729	0	18.7036	28.2615	19.7323	10.9296	4675.02	4586.94	4587.26	4675.02	4636.76	4675.02	4686.28	4731.3	4731.51	4765.11	0	no
E9HGF5	E9HGF5_DAPPU	K.DLYANTVLSGGTTMYPGIADR.M	fraction_5	57814	3	6.507	0.592	2.023	21	0	4.633	0	120.293	0	1.60791e+07	1.12824e+07	742437	0	614515	2.73659e+07	2.84918e+07	2.31883e+07	1.7673e+07	0	25.6458	17.9943	1.1741	0	0.9636	42.909	44.3243	36.0723	27.3149	636315	626968	627001	632349	632381	637731	637766	642802	642827	647009	1	no
E9HGF5	E9HGF5_DAPPU	K.DLYANTVLSGGTTMYPGIADR.M	fraction_5	58564	3	5.536	0.624	2.068	21	0	4.398	0	120.293	0	7.18203e+06	4.86857e+06	0	0	24806.4	9.77189e+06	1.25611e+07	1.08517e+07	8.63908e+06	0	28.5456	19.3502	0	0	0.0981	38.6379	49.5469	42.8038	34.009	253013	251599	251603	253013	253013	252905	252909	253519	253522	254023	0.996	yes
E9HGF5	E9HGF5_DAPPU	K.DLYANTVLSGGTTMYPGIADR.M	fraction_5	58790	4	2.719	0.351	0.346	21	0	2.12	0.023	120.293	5791.19	23600.4	14736.6	4679.85	4995.06	1659.93	37941.2	39583.2	29171.6	24714.7	7.1245	28.8584	18.0191	5.6879	6.0708	2.0054	45.8349	47.5109	35.0123	29.4334	812.855	817.8	817.83	822.772	822.803	827.747	827.779	833.14	833.18	839.683	0.6087	no
E9HGF5	E9HGF5_DAPPU	K.DLYANTVLSGGTTM*YPGIADR.M	fraction_5	59145	3	3.432	0.412	1.569	21	0	2.624	0.003	120.293	0	165308	112074	32845.9	3663.95	0	236741	331543	217298	140011	0	25.3946	17.2152	4.9704	0.5544	0	35.2943	48.837	32.0075	20.5182	6668.26	6509.59	6510.19	6608.28	6608.9	6668.26	6707.62	6788.77	6788.98	6823.77	0.9602	no
E9HGF5	E9HGF5_DAPPU	K.DLYANTVLSGGTTMYPGIADR.M	fraction_5	59490	3	5.418	0.588	0.697	21	0	4.25	0	120.293	0	489110	328869	39627.7	3577.55	28510.4	741581	809181	733238	449091	0	25.7569	17.3175	2.0671	0.1866	1.4733	38.3198	41.4819	37.5878	22.9217	19322.5	18989.4	18990.6	19170.3	19171.5	19351.3	19352.4	19506.8	19507.4	19592.4	0.9905	no
E9HGF5	E9HGF5_DAPPU	K.DLYANTVLSGGTTM*YPGIADR.M	fraction_5	60367	3	3.897	0.471	0.833	21	0	3.112	0	120.293	0	19326	18576.4	17020	8073.1	12202.6	53508.9	34118	42077.7	24633	0	7.9299	7.6218	6.9051	3.2751	4.8956	21.4657	13.5736	16.7402	9.7913	2481.39	2437.09	2437.26	2464.84	2465.01	2492.59	2492.76	2513.56	2513.57	2515.81	1	no
E9HGF5	E9HGF5_DAPPU	K.DLYANTVLSGGTTMYPGIADR.M	fraction_5	60520	3	3.941	0.487	0.174	21	0	3.233	0	120.293	0	155228	86824.7	28689.7	0	2971.98	206805	234710	158196	151643	0	22.4593	12.5614	4.104	0	0.4204	29.2499	32.9521	22.2103	21.3469	7037.92	6911.52	6912.02	6990.65	7037.92	7069.75	7070.26	7122.77	7122.66	7103.74	1	no
E9HGF5	E9HGF5_DAPPU	K.DLYANTVLSGGTTMYPGIADR.M	fraction_5	60959	3	6.111	0.595	0.636	21	0	4.555	0	120.293	6743.27	88490.3	79952	20773.5	2071.91	1357.63	139593	166056	139650	100359	1.9524	25.2911	22.849	5.8615	0.5846	0.3782	38.8879	45.806	38.5211	27.6067	3453.91	3498.87	3499.14	3544.08	3544.36	3589.32	3589.61	3625.21	3625.27	3635.32	1	yes
E9HGF5	E9HGF5_DAPPU	K.DLYANTVLSGGTTM*YPGIADR.M	fraction_5	61454	3	3.696	0.436	0.415	21	0	2.89	0.001	120.293	4178.06	102062	166853	9141.7	5875.49	3515.06	61173.3	38433.5	37730.5	61283.7	2.4072	58.4336	95.5253	5.2011	3.3427	1.9874	34.586	21.6069	21.2111	34.3072	1735.67	1746.63	1746.69	1757.64	1757.71	1768.66	1768.73	1778.76	1778.81	1786.32	0.4147	no
E9HGF5	E9HGF5_DAPPU	K.DLYANTVLSGGTTMYPGIADR.M	fraction_5	61973	3	4.788	0.525	0.927	21	0	3.706	0	120.293	100479	60001.4	35448.3	55783.2	36462.7	36257.1	113361	99583	95387.3	85448.6	21.3543	12.7036	7.505	11.7657	7.6905	7.6184	23.819	20.8695	19.9903	17.917	4705.31	4723.19	4723.3	4741.18	4741.29	4759.17	4759.28	4771.7	4771.68	4769.12	1	no
E9HGF5	E9HGF5_DAPPU	K.DLYANTVLSGGTTMYPGIADR.M	fraction_5	62999	3	3.496	0.374	0.166	21	0	2.54	0.005	120.293	0	43219	26759	1288.34	710.048	0	56017.1	76218.6	70471.6	57764	0	15.2398	9.4352	0.4499	0.2479	0	19.3744	26.1349	24.1634	19.6806	2882.3	2835.93	2836.09	2863.51	2863.69	2882.3	2891.29	2916.35	2916.46	2935.06	0.8714	no
E9HGF5	E9HGF5_DAPPU	R.TTGIVLDSGDGVSHTVPIYEGYALPHAILR.L	fraction_5	64335	4	6.359	0.622	0.689	30	0	4.541	0	120.293	122104	5.21805e+06	3.80884e+06	411792	402889	161827	8.89446e+06	1.3553e+07	8.99506e+06	4.49527e+06	1.4703	62.4203	45.561	4.8936	4.7876	1.9105	105.003	159.198	105.658	52.749	83044.5	83595.3	83598.7	84149.3	84152.7	84703.4	84707	85133.3	85133.8	85220	0.9979	yes
E9HGF5	E9HGF5_DAPPU	R.TTGIVLDSGDGVSHTVPIYEGYALPHAILR.L	fraction_5	64353	3	7.71	0.674	1.834	30	0	5.256	0	120.293	17923.7	583092	428191	65172.1	44546.1	24331.6	1.0247e+06	1.48751e+06	1.02693e+06	536115	7.0389	226.688	166.457	25.0833	17.1438	9.2719	390.451	561.79	387.826	201.191	2546.38	2572.22	2572.38	2598.23	2598.38	2624.22	2624.39	2647.81	2647.91	2664.7	1	yes
E9HGF5	E9HGF5_DAPPU	K.DLYANTVLSGGTTMYPGIADR.M	fraction_5	64515	3	5.529	0.554	9.776	21	0	3.716	0	120.293	25113.1	21191.7	7329.14	4262.76	5949.33	2384.78	33946.6	38036.7	34711.9	30715.5	10.5029	8.7541	3.0274	1.7394	2.4275	0.9614	13.684	15.1683	13.8418	12.1553	2391.06	2420.76	2420.96	2450.66	2450.85	2480.56	2480.75	2507.64	2507.76	2526.92	1	no
E9HGF5	E9HGF5_DAPPU	R.TTGIVLDSGDGVSHTVPIYEGYALPHAILR.L	fraction_5	65334	4	6.289	0.658	1.168	30	0	4.658	0	120.293	0	1.79204e+06	710364	0	0	0	4.06124e+06	5.13264e+06	2.85135e+06	2.38375e+06	0	6.3843	2.5306	0	0	0	14.2951	17.9562	9.9749	8.284	284159	280697	280708	284159	284159	284159	284099	285842	285853	287753	0.9918	no
E9HGF5	E9HGF5_DAPPU	R.TTGIVLDSGDGVSHTVPIYEGYALPHAILR.L	fraction_5	65480	3	7.674	0.662	0.195	30	0	5.263	0	120.293	0	110325	65408	22044.5	2526.57	0	183430	218680	187481	92549.5	0	25.5364	15.1392	5.0791	0.5821	0	42.068	49.9597	42.8314	21.1021	4356.4	4320.31	4320.43	4340.25	4340.37	4356.4	4360.32	4377.13	4377.19	4385.79	0.9687	yes
E9HGF5	E9HGF5_DAPPU	K.DLYANTVLSGGTTMYPGIADR.M	fraction_5	65514	3	4.976	0.587	3.197	21	0	3.958	0	120.293	0	36435.1	22253	3560.84	0	3913.01	49320.8	43302.2	59027.8	33864.4	0	15.637	9.5504	1.5293	0	1.6818	21.1975	18.5723	25.3155	14.3845	2332.43	2330.07	2330.06	2328.4	2332.43	2326.74	2326.73	2331.55	2331.69	2354.23	0.5262	no
E9HGF5	E9HGF5_DAPPU	K.DLYANTVLSGGTTMYPGIADR.M	fraction_5	66000	3	4.04	0.381	1.925	21	0	2.701	0.002	120.293	0	0.1609	7.3667	0	0	0	30358.4	29831.5	25333.2	16684.1	0	0	0.0007	0	0	0	2.87	2.8047	2.3816	1.5561	10643.2	10643.2	10643.2	10643.2	10643.2	10643.2	10577.7	10636.4	10637	10721.8	1	no
E9HGF5	E9HGF5_DAPPU	R.TTGIVLDSGDGVSHTVPIYEGYALPHAILR.L	fraction_5	66389	3	4.701	0.513	5.135	30	0	3.184	0	120.293	5267.54	99946.5	72561	14313.4	8924.95	9442.87	184717	257681	180626	98626.5	10.4989	197.206	143.162	27.9594	17.4327	18.2628	357.225	493.589	345.972	187.245	501.723	506.814	506.845	511.935	511.966	517.054	517.087	522.056	522.084	526.724	0	no
E9HGF5	E9HGF5_DAPPU	K.DLYANTVLSGGTTMYPGIADR.M	fraction_5	67055	3	3.937	0.499	6.482	21	0	2.993	0.001	120.293	4760.45	19402.7	15933.3	18820.8	7154.93	15626.4	32907.2	28511.3	63098.9	21091.5	2.3517	9.5402	7.834	9.2107	3.5014	7.6117	16.0287	13.805	30.5503	10.1147	2024.28	2033.79	2033.85	2043.37	2043.43	2052.95	2053.01	2065.29	2065.41	2085.24	0	no
E9HGF5	E9HGF5_DAPPU	K.DLYANTVLSGGTTMYPGIADR.M	fraction_5	67278	3	3.748	0.364	0.346	21	0	2.581	0.004	120.293	11420.1	32018.7	15319.1	43217.8	22468.1	38113.4	37303.5	54564.2	44749.6	20631.1	7.2199	20.128	9.6297	27.0145	14.0438	23.6898	23.1856	33.7611	27.6881	12.7446	1581.76	1590.75	1590.81	1599.8	1599.86	1608.85	1608.9	1616.19	1616.2	1618.8	0.2877	no
E9HGF5	E9HGF5_DAPPU	R.TTGIVLDSGDGVSHTVPIYEGYALPHAILR.L	fraction_5	67436	4	5.152	0.653	1.659	30	0	4.166	0	120.293	0	2260.45	2682.87	3911.15	0	0	11645.2	12130.7	16449.4	3947.46	0	1.3983	1.6595	2.395	0	0	7.0588	7.2824	9.8745	2.3487	1646.89	1616.53	1616.63	1633.08	1646.89	1646.89	1649.74	1665.75	1665.85	1680.68	0.9858	no
E9HGF5	E9HGF5_DAPPU	R.TTGIVLDSGDGVSHTVPIYEGYALPHAILR.L	fraction_5	67854	4	7.31	0.656	2.269	30	0	4.997	0	120.293	9172.6	92636.3	66697.4	7904.93	9433.29	11477.8	149099	210049	136669	96886.2	1.6848	16.8838	12.1556	1.4296	1.706	2.0599	26.757	37.4112	24.3406	17.1276	5444.27	5486.69	5486.95	5529.37	5529.63	5572.06	5572.33	5614.61	5614.87	5656.75	1	no
E9HGF5	E9HGF5_DAPPU	K.DLYANTVLSGGTTMYPGIADR.M	fraction_5	67985	3	3.747	0.302	1.757	21	0	2.23	0.015	120.293	0	0.0885	3.6229	0	0	0	14930.1	14517.1	0	0	0	0	0.0004	0	0	0	1.85	1.784	0	0	8103.96	8103.96	8103.96	8103.96	8103.96	8103.96	8070.5	8137.42	8103.96	8103.96	0	no
E9HGF5	E9HGF5_DAPPU	R.TTGIVLDSGDGVSHTVPIYEGYALPHAILR.L	fraction_5	68008	4	4.979	0.57	0.997	30	0	3.748	0	120.293	4447.04	5834.02	4995.78	2005.33	0	2510.75	15036.7	30551.3	23452.4	10760.7	2.7366	3.5448	3.0353	1.2032	0	1.4878	8.9096	17.9049	13.7439	6.2596	1625.02	1645.78	1645.91	1666.68	1676.71	1687.57	1687.7	1706.31	1706.39	1719.08	0	no
E9HGF5	E9HGF5_DAPPU	K.DLYANTVLSGGTTMYPGIADR.M	fraction_5	68034	3	3.854	0.391	0.816	21	0	2.724	0.002	120.293	0	18274.6	13089.9	0	0	0	53536.4	30083.1	29638	18557.7	0	2.4974	1.7888	0	0	0	7.2455	4.0524	3.9923	2.4889	7387.95	7317.56	7317.77	7387.95	7387.95	7387.95	7388.92	7423.51	7423.71	7456.21	0	no
E9HGF5	E9HGF5_DAPPU	K.DLYANTVLSGGTTMYPGIADR.M	fraction_5	68086	3	4.007	0.493	0.096	21	0	3.289	0	120.293	6129.12	39849	21117.1	17606.8	15819.7	639.713	78435.9	79434.7	79623.8	51360.4	4.2499	27.4077	14.5234	12.012	10.7923	0.4329	53.0813	53.4017	53.5277	34.4206	1442.19	1453.94	1454.01	1465.76	1465.83	1477.58	1477.66	1487.49	1487.52	1492.14	1	yes
E9HGF5	E9HGF5_DAPPU	K.DLYANTVLSGGTTMYPGIADR.M	fraction_5	68407	3	4.563	0.474	0.08	21	0	3.422	0	120.293	9118.9	24616.3	11709	5797.5	1957.14	1869.46	36188.6	33514.6	30636.9	22020	9.8414	26.3509	12.5335	6.1557	2.078	1.969	38.1138	35.0586	32.0477	22.9521	926.584	934.173	934.219	941.804	941.851	949.44	949.489	955.957	955.978	959.388	0.3454	no
E9HGF5	E9HGF5_DAPPU	K.DLYANTVLSGGTTMYPGIADR.M	fraction_5	68928	3	5.229	0.535	4.584	21	0	3.755	0	120.293	7949	26149.7	23473.6	8273.05	3284.06	0	31155.5	31133.4	28169.4	8487.45	2.3923	7.8142	7.0142	2.4547	0.9744	0	9.1789	9.1136	8.2457	2.4722	3322.72	3346.42	3346.57	3370.27	3370.41	3379.59	3394.27	3416.16	3416.27	3433.21	0.5532	no
E9HGF5	E9HGF5_DAPPU	K.DLYANTVLSGGTTMYPGIADR.M	fraction_5	69387	3	3.805	0.447	4.212	21	0	2.81	0.002	120.293	8895.43	8555.56	5560.23	0	3922.35	0	15299.9	18663.1	6741.1	14963.4	4.3707	4.1622	2.7049	0	1.8893	0	7.298	8.8291	3.189	7.047	2035.25	2055.51	2055.65	2083.74	2076.04	2083.74	2096.43	2113.82	2113.88	2123.37	0	no
E9HGF5	E9HGF5_DAPPU	K.DLYANTVLSGGTTMYPGIADR.M	fraction_5	69468	3	5.06	0.601	1.377	21	0	4.139	0	120.293	38352.5	20216.7	10551.2	3563.88	13161.5	3318.76	26093.2	28334	25653.6	26772.5	26.5022	13.8808	7.2442	2.4313	8.9786	2.2497	17.6875	19.1054	17.2977	18.0073	1447.15	1456.45	1456.51	1465.81	1465.87	1475.17	1475.23	1483.04	1483.06	1486.76	0	no
E9HGF5	E9HGF5_DAPPU	K.LCYVALDFEQEM*ATAASSTSLEK.S	fraction_5	71824	3	5.161	0.443	0.305	23	0	3.447	0	120.293	6994.09	42978.8	27944.2	24468.3	6285.06	5142.39	116217	100011	127890	56755.5	1.8893	11.5298	7.4962	6.5189	1.6744	1.3607	30.7502	26.3278	33.6669	14.9332	3702	3727.63	3727.79	3753.43	3753.59	3779.23	3779.4	3798.69	3798.7	3800.63	1	no
E9HGF5	E9HGF5_DAPPU	K.LCYVALDFEQEM*ATAASSTSLEK.S	fraction_5	72867	3	5.117	0.569	1.365	23	0	3.963	0	120.293	0	0.0657	2.0938	0	0	0	8628.69	10769.9	11130.3	0	0	0	0.0005	0	0	0	2.0333	2.5158	2.5999	0	4268.48	4268.48	4268.48	4268.48	4268.48	4268.48	4243.62	4280.82	4280.99	4268.48	0	no
E9HGF5	E9HGF5_DAPPU	K.LCYVALDFEQEM*ATAASSTSLEK.S	fraction_5	73084	3	5.356	0.475	2.049	23	0	3.591	0	120.293	0	14944.3	4406.17	3561.88	1917.22	0	33461.1	30965.3	38115	17469.4	0	11.829	3.4876	2.8055	1.51	0	26.2247	24.1362	29.7077	13.5197	1275.01	1263.36	1263.4	1269.63	1269.67	1275.01	1275.94	1282.94	1283	1292.14	0.9201	no
E9HGF5	E9HGF5_DAPPU	K.LCYVALDFEQEM*ATAASSTSLEK.S	fraction_5	73934	3	5.611	0.55	0.177	23	0	4.123	0	120.293	0	7180.29	3640.57	0	0	0	28411.1	18652.4	28516.7	5368.51	0	2.6612	1.3492	0	0	0	10.3271	6.734	10.2953	1.9393	2742.61	2698.17	2698.34	2742.61	2742.61	2742.61	2751.12	2769.89	2769.88	2768.25	0.6754	no
E9HGF5	E9HGF5_DAPPU	K.LCYVALDFEQEM*ATAASSTSLEK.S	fraction_5	73948	4	2.506	0.359	0.67	23	0	2.006	0.035	120.293	6409.94	26560	19723.3	15523.9	14210.2	11161.2	64503.9	60607	68291.3	38469.8	7.4163	30.5847	22.7113	17.7918	16.2857	12.7315	73.5771	68.8279	77.5527	43.5258	864.307	868.407	868.433	872.533	872.558	876.659	876.684	880.559	880.579	883.839	1	yes
E9HGF5	E9HGF5_DAPPU	K.LCYVALDFEQEM*ATAASSTSLEK.S	fraction_5	74889	3	5.231	0.463	0.338	23	0	3.568	0	120.293	15738.3	10565.3	11828.4	4133.29	2918.34	3885.29	28690.5	21461.7	31259.1	13413.1	13.4176	8.9257	9.9922	3.4602	2.443	3.2234	23.8017	17.656	25.715	10.9573	1172.96	1183.7	1183.76	1194.51	1194.58	1205.33	1205.4	1215.55	1215.6	1224.12	0.6477	no
E9HGF5	E9HGF5_DAPPU	K.LCYVALDFEQEM*ATAASSTSLEK.S	fraction_5	74947	3	4.699	0.433	1.506	23	0	3.168	0	120.293	6404.69	14764.5	10474.9	6286.19	1463.08	6861.36	36431.5	33935.5	45008.8	18008.9	7.223	16.4606	11.6774	6.9286	1.6125	7.4775	39.7002	36.6294	48.5802	19.3383	886.707	896.964	897.025	907.281	907.346	917.6	917.668	926.455	926.484	931.257	1	no
E9HGF5	E9HGF5_DAPPU	K.DLYANTVLSGGTTMYPGIADR.M	fraction_5	74952	3	3.338	0.48	1.454	21	0	2.907	0.001	120.293	2522.94	21542.7	7174.1	34595.1	31825.5	8900.26	20838.7	14646.1	20005.7	11010.5	3.001	25.4127	8.4625	40.4728	37.2307	10.3271	24.1783	16.8626	23.0323	12.5928	840.698	847.714	847.756	854.774	854.817	861.833	861.877	868.556	868.592	874.347	0.3587	no
E9HGF5	E9HGF5_DAPPU	K.LCYVALDFEQEM*ATAASSTSLEK.S	fraction_5	74967	3	4.734	0.476	1.143	23	0	3.396	0	120.293	1803.7	13395.1	11901.1	6012.87	2655.2	1308.11	24470.3	25543.9	28200.2	12787	1.764	12.9782	11.53	5.7716	2.5485	1.2441	23.2712	24.1291	26.6382	12.0756	1022.52	1032.13	1032.18	1041.79	1041.85	1051.46	1051.53	1058.64	1058.64	1058.91	1	no
E9HGF5	E9HGF5_DAPPU	K.LCYVALDFEQEM*ATAASSTSLEK.S	fraction_5	76010	3	5.463	0.555	1.35	23	0	4.036	0	120.293	0	7101.51	6753.9	2081.23	0	0	26035.9	21786.2	21520.6	5885.96	0	4.1003	3.8993	1.1844	0	0	14.6056	12.0812	11.9335	3.2481	1774.66	1731.93	1732.09	1757.18	1774.66	1774.66	1782.59	1803.32	1803.37	1812.14	0.5484	no
E9HGF5	E9HGF5_DAPPU	K.LCYVALDFEQEM*ATAASSTSLEK.S	fraction_5	76050	3	4.8	0.496	1.864	23	0	3.479	0	120.293	2550.73	18934	20901.4	13698.9	1855.77	7291.59	46376.4	41525.9	49284.9	28897	2.5213	18.4931	20.4131	13.2219	1.791	6.9556	44.2359	39.2285	46.5569	27.175	1011.68	1023.84	1023.92	1036.08	1036.15	1048.31	1048.39	1058.57	1058.6	1063.37	1	yes
E9HGF5	E9HGF5_DAPPU	K.LCYVALDFEQEM*ATAASSTSLEK.S	fraction_5	76473	3	5.584	0.592	13.616	23	0	3.685	0	120.293	8717.12	18106.4	12996.3	8580.6	14721.7	11825.7	49897	54172.4	65525.7	31016.3	7.0846	14.6619	10.5237	6.9229	11.8773	9.5063	40.1098	43.4222	52.5222	24.8412	1230.43	1234.93	1234.95	1239.45	1239.48	1243.98	1244.01	1247.57	1247.58	1248.59	1	yes
E9HGF5	E9HGF5_DAPPU	K.DLYANTVLSGGTTMYPGIADR.M	fraction_5	76534	3	4.236	0.421	5.284	21	0	2.809	0.002	120.293	19420.8	26415.5	17123	20267.9	20953	12463.9	29291	39442.2	45200.4	29964.8	19.458	26.2854	17.0379	20.0305	20.7067	12.2344	28.7505	38.4602	44.0734	29.0372	998.086	1004.95	1004.99	1011.85	1011.9	1018.76	1018.8	1025.53	1025.57	1031.94	0.8103	yes
E9HGF5	E9HGF5_DAPPU	K.LCYVALDFEQEM*ATAASSTSLEK.S	fraction_5	77023	3	5.318	0.571	3.358	23	0	3.959	0	120.293	1588.51	13569.4	10590.8	6602.29	1029.75	2410.65	33161.3	36843	42108.4	16978.3	1.6923	14.3593	11.2068	6.94	1.0824	2.5171	34.6246	38.2044	43.6622	17.4693	938.677	944.992	945.029	951.343	951.383	957.698	957.739	964.366	964.412	971.894	0.8199	no
E9HGF5	E9HGF5_DAPPU	K.LCYVALDFEQEM*ATAASSTSLEK.S	fraction_5	78032	3	4.837	0.395	0.335	23	0	3.098	0.001	120.293	0	9893.62	4220.49	3547.41	2413.68	976.381	24395	25212.8	27351	14918.4	0	9.4166	4.0168	3.3468	2.2771	0.9132	22.8143	23.4035	25.3875	13.7868	1066.28	1050.66	1050.71	1059.94	1060	1069.23	1069.29	1077.31	1077.34	1082.08	1	no
E9HGF5	E9HGF5_DAPPU	K.LCYVALDFEQEM*ATAASSTSLEK.S	fraction_5	78057	3	5.219	0.409	3.158	23	0	3.181	0	120.293	1717.62	12866	11576.4	2729.68	1906.65	1692.67	29969	32431.1	41333.1	15180.8	1.7782	13.1941	11.8709	2.773	1.9368	1.7035	30.1588	32.3996	41.2924	15.136	965.929	975.133	975.189	984.39	984.447	993.647	993.707	1000.97	1000.99	1002.96	1	no
E9HGF5	E9HGF5_DAPPU	K.LCYVALDFEQEM*ATAASSTSLEK.S	fraction_5	79100	3	4.525	0.503	0.343	23	0	3.475	0	120.293	2867.12	4779.97	0	2576.66	0	0	16717	17078	18807.4	3920.16	1.8206	3.0132	0	1.6125	0	0	10.3863	10.5419	11.609	2.4082	1574.83	1586.33	1605.21	1597.89	1605.21	1605.21	1609.53	1620.02	1620.07	1627.81	0	no
E9HGF5	E9HGF5_DAPPU	K.LCYVALDFEQEM*ATAASSTSLEK.S	fraction_5	79268	3	4.315	0.459	0.261	23	0	3.193	0	120.293	0	7075.48	3743.71	0	2490.67	3364.69	31978.2	29690.3	38954.3	23340.1	0	3.1378	1.6601	0	1.0962	1.47	13.9705	12.8872	16.9078	10.089	2285.13	2254.95	2255.05	2285.13	2272.01	2288.86	2288.97	2303.86	2303.92	2313.42	1	no
E9HGF5	E9HGF5_DAPPU	K.LCYVALDFEQEM*ATAASSTSLEK.S	fraction_5	80090	3	5.06	0.439	0.177	23	0	3.397	0	120.293	0	3403.94	4928.37	0	1853.73	3277.12	19349.4	15953.8	17599.8	4047.44	0	2.5898	3.7494	0	1.3919	2.4291	14.3412	11.688	12.8933	2.94	1345.7	1314.35	1314.46	1345.7	1331.83	1349.1	1349.21	1364.97	1365.04	1376.67	0.893	no
E9HGF5	E9HGF5_DAPPU	K.LCYVALDFEQEM*ATAASSTSLEK.S	fraction_5	80155	3	4.243	0.41	2.076	23	0	2.856	0.001	120.293	0	11450.6	10866.2	2921.11	2094.4	3129.28	30152.9	26216	32953.4	16513.2	0	8.3698	7.942	2.1095	1.5124	2.2329	21.5142	18.5078	23.2632	11.5715	1396.55	1368.08	1368.19	1384.76	1384.86	1401.43	1401.54	1416.48	1416.55	1427.06	1	no
E9HGF5	E9HGF5_DAPPU	K.LCYVALDFEQEM*ATAASSTSLEK.S	fraction_5	80563	3	3.897	0.383	0.268	23	0	2.68	0.003	120.293	0	0	2349.14	1971.81	0	1649.55	5243.02	8937.45	12893.9	5250.58	0	0	1.6762	1.3968	0	1.16	3.6869	6.2418	9.0046	3.6449	1423.07	1423.07	1401.44	1411.68	1423.07	1422	1422.06	1431.87	1431.92	1440.53	1	no
E9HGF5	E9HGF5_DAPPU	K.DLYANTVLSGGTTMYPGIADR.M	fraction_5	80614	3	3.349	0.498	6.327	21	0	2.765	0.002	120.293	0	0.026	3972.69	0	3000.68	0	2829.53	5034.06	3605.27	3823.48	0	0	2.2246	0	1.6644	0	1.5547	2.7395	1.9618	2.0591	1823.48	1823.48	1785.76	1823.48	1802.87	1823.48	1820	1837.59	1837.72	1856.9	0.226	no
E9HGF5	E9HGF5_DAPPU	K.LCYVALDFEQEM*ATAASSTSLEK.S	fraction_5	81069	3	5.248	0.527	3.868	23	0	3.704	0	120.293	5149.71	22585.2	19444.6	7763.14	8117.24	7348.29	54377.9	49750.7	56887	24018.3	4.4316	19.2444	16.5673	6.5499	6.8483	6.1397	45.4311	41.2346	47.1484	19.8369	1162.04	1173.6	1173.67	1185.22	1185.3	1196.85	1196.93	1206.53	1206.55	1210.79	0.9511	yes
E9HGF5	E9HGF5_DAPPU	K.LCYVALDFEQEMATAASSTSLEK.S	fraction_5	81595	3	4.645	0.368	0.466	23	0	2.895	0.001	120.293	1695.11	12151.7	8162.6	2550.44	7067.56	7714.16	24202.8	23716	18330.4	13357.9	1.7791	12.6322	8.4848	2.6261	7.2769	7.8684	24.6851	23.946	18.5068	13.3242	952.807	961.964	962.022	971.181	971.239	980.398	980.459	990.394	990.467	1002.53	0.9789	no
E9HGF5	E9HGF5_DAPPU	K.LCYVALDFEQEM*ATAASSTSLEK.S	fraction_5	82093	3	4.909	0.542	2.016	23	0	3.728	0	120.293	0	0.4923	3.4313	0	0	1995.23	14140.3	13441.5	18121.9	4757.36	0	0.0003	0.0018	0	0	1.069	7.5754	7.1155	9.5926	2.4949	1883.62	1883.62	1883.62	1883.62	1883.62	1866.46	1866.61	1889.05	1889.16	1906.83	0.9592	no
E9HGF5	E9HGF5_DAPPU	K.LCYVALDFEQEM*ATAASSTSLEK.S	fraction_5	82410	3	5.203	0.446	1.275	23	0	3.432	0	120.293	0	15491.5	6640.67	0	4182.96	3660.81	38606.5	37367.2	50652.9	18612.6	0	6.7589	2.8971	0	1.8045	1.562	16.4712	15.7719	21.3781	7.7755	2340.27	2291.99	2292.15	2340.27	2318.02	2343.72	2343.89	2369.23	2369.38	2393.74	1	no
E9HGF5	E9HGF5_DAPPU	K.LCYVALDFEQEM*ATAASSTSLEK.S	fraction_5	83106	3	5.312	0.416	0.055	23	0	3.395	0	120.293	4067.97	21509.5	5939.99	4898.91	1457.93	3452.94	53392.1	54606.4	65277.4	25220.2	2.4594	12.9001	3.5623	2.9147	0.8674	2.0381	31.5134	31.9897	38.2395	14.6783	1654.07	1667.38	1667.47	1680.78	1680.86	1694.18	1694.27	1707	1707.07	1718.2	1	no
E9HGF5	E9HGF5_DAPPU	K.LCYVALDFEQEM*ATAASSTSLEK.S	fraction_5	83365	4	3.271	0.377	0.828	23	0	2.379	0.008	120.293	4682.68	33367.2	23936.3	10404.2	5499.68	8515.44	86408	88096.9	105237	36383.8	1.621	11.4248	8.1952	3.5238	1.8625	2.8531	28.9493	29.2605	34.9526	12.0441	2888.77	2920.58	2920.78	2952.59	2952.79	2984.6	2984.8	3010.78	3010.84	3020.87	0.7656	no
E9HGF5	E9HGF5_DAPPU	K.LCYVALDFEQEM*ATAASSTSLEK.S	fraction_5	83366	3	5.245	0.488	3.823	23	0	3.524	0	120.293	0	12014.3	11822.6	2697.9	1603.83	1192.24	30176.2	31954.9	39241.2	15124.4	0	9.1249	8.9789	2.0359	1.2103	0.894	22.6258	23.7964	29.2209	11.1707	1332.31	1316.65	1316.7	1325.15	1325.2	1333.65	1333.71	1342.85	1342.91	1353.94	1	no
E9HGF5	E9HGF5_DAPPU	K.LCYVALDFEQEM*ATAASSTSLEK.S	fraction_5	84131	3	5	0.52	0.006	23	0	3.752	0	120.293	0	19669.9	19428.3	0	6383.5	3267.91	42392.4	43376.3	60560.3	28636.6	0	8.0995	7.9997	0	2.6098	1.3267	17.2093	17.5015	24.4343	11.5113	2459.3	2428.52	2428.63	2459.3	2445.98	2463.23	2463.34	2478.44	2478.5	2487.71	0.5968	no
E9HGF5	E9HGF5_DAPPU	K.LCYVALDFEQEM*ATAASSTSLEK.S	fraction_5	84777	3	5.01	0.499	1.45	23	0	3.594	0	120.293	0	0.1687	6364.44	0	0	0	31239.2	29880.2	38922.7	10226.7	0	0.0001	1.9908	0	0	0	9.6311	9.149	11.9172	3.112	3257.53	3257.53	3196.94	3257.53	3257.53	3257.53	3243.59	3265.95	3266.09	3286.24	1	no
E9HGF5	E9HGF5_DAPPU	K.LCYVALDFEQEM*ATAASSTSLEK.S	fraction_5	85089	3	4.956	0.441	0.364	23	0	3.357	0	120.293	0	10911.9	12435.8	2460.14	0	3478.62	19935	28750.2	23319.4	14718	0	6.7067	7.6429	1.4995	0	2.1028	12.05	17.2527	13.9933	8.7895	1651.35	1627.02	1627.11	1640.64	1651.35	1654.27	1654.36	1666.42	1666.47	1674.5	0.64	no
E9HGF5	E9HGF5_DAPPU	K.LCYVALDFEQEM*ATAASSTSLEK.S	fraction_5	85484	4	3.582	0.439	4.77	23	0	2.606	0.003	120.293	12219.7	28630.4	18123.2	14118.9	13510.4	8469.76	69170.5	64128.9	68069.7	41863	8.03	18.6508	11.8054	9.1179	8.7245	5.4228	44.2843	40.7061	43.2051	26.3402	1521.76	1535.08	1535.16	1548.47	1548.56	1561.87	1561.96	1575.41	1575.5	1589.32	0.3787	no
E9HGF5	E9HGF5_DAPPU	K.LCYVALDFEQEM*ATAASSTSLEK.S	fraction_5	85841	3	3.543	0.281	2.311	23	0	1.975	0.04	120.293	0.227	0	0	6356.5	5111.22	0	43254.9	46484.8	54987.6	10788.7	0.0001	0	0	1.5659	1.2591	0	10.6233	11.3743	13.4543	2.6249	4079.07	4079.07	4079.07	4059.36	4059.43	4079.07	4071.72	4086.84	4087	4110.1	1	no
E9HGF5	E9HGF5_DAPPU	K.LCYVALDFEQEM*ATAASSTSLEK.S	fraction_5	86591	3	5.524	0.508	0.41	23	0	3.887	0	120.293	0	13186.6	13.4023	0	0	0	55231	49101	75505.3	13217.4	0	2.4896	0.0025	0	0	0	10.2259	9.0204	13.8709	2.4209	5408.85	5296.66	5408.85	5408.85	5408.85	5408.85	5401.08	5443.33	5443.44	5459.73	0.1167	no
E9HGF5	E9HGF5_DAPPU	K.LCYVALDFEQEM*ATAASSTSLEK.S	fraction_5	86789	3	3.845	0.522	2.341	23	0	3.202	0	120.293	0	10431.9	6833.11	3888.12	0	0	43188.4	35916.1	46819.7	11135.9	0	3.4007	2.2274	1.2575	0	0	13.8573	11.4528	14.9295	3.5443	3108.26	3067.54	3067.69	3092.01	3108.26	3108.26	3116.64	3136.01	3136.05	3141.88	0.6136	no
E9HGF5	E9HGF5_DAPPU	K.LCYVALDFEQEM*ATAASSTSLEK.S	fraction_5	87681	3	4.35	0.245	3.052	23	0	2.094	0.025	120.293	8568.15	27842.5	11219.1	8820.4	7200.27	40438	59821	75017	107590	37188.1	2.1679	7.0067	2.8233	2.2077	1.8021	10.067	14.892	18.5651	26.6251	9.135	3952.24	3973.69	3973.83	3995.28	3995.41	4016.86	4017	4040.75	4040.94	4070.93	0.5508	no
E9HGF5	E9HGF5_DAPPU	K.LCYVALDFEQEM*ATAASSTSLEK.S	fraction_5	88961	3	4.801	0.456	4.878	23	0	3.155	0	120.293	0	14990.7	13023.9	0	0	0	14458.8	22166.3	25653.1	12316.9	0	2.0566	1.7867	0	0	0	1.9596	2.9868	3.4565	1.6508	7376.8	7289.08	7289.36	7376.8	7376.8	7376.8	7378.42	7421.36	7421.61	7460.97	0	no
E9HGF5	E9HGF5_DAPPU	K.LCYVALDFEQEM*ATAASSTSLEK.S	fraction_5	89966	3	4.439	0.49	0.137	23	0	3.389	0	120.293	29035.1	204525	177760	55775.3	68664.5	62325.4	480748	506981	584619	306540	7.2229	50.3213	43.7332	13.5733	16.7089	15.0037	115.724	121.014	139.544	73.0026	4019.85	4064.38	4064.66	4109.19	4109.46	4154	4154.26	4189.43	4189.48	4199.03	1	yes
E9HGF5	E9HGF5_DAPPU	K.LCYVALDFEQEM*ATAASSTSLEK.S	fraction_5	90363	3	3.525	0.422	1.046	23	0	2.679	0.003	120.293	0	0	10549.4	5873.71	0	0	30644.1	33174.1	54233.7	12661.8	0	0	2.4502	1.3511	0	0	6.9804	7.4874	12.2398	2.834	4395.4	4395.4	4305.44	4347.47	4395.4	4395.4	4390.02	4430.68	4430.93	4467.83	0.6471	no
E9HGF5	E9HGF5_DAPPU	K.LCYVALDFEQEM*ATAASSTSLEK.S	fraction_5	90990	4	3.178	0.396	0.268	23	0	2.459	0.006	120.293	0	20190.1	20736.5	12881.6	8434.87	5462.14	88966.1	90403.8	106396	39116.9	0	4.2396	4.3541	2.6772	1.7529	1.1236	18.3005	18.4232	21.6811	7.9127	4847.65	4762.25	4762.56	4811.67	4811.97	4861.09	4861.4	4907.07	4907.29	4943.54	0.4927	no
E9HGF5	E9HGF5_DAPPU	K.LCYVALDFEQEM*ATAASSTSLEK.S	fraction_5	92207	3	3.452	0.453	0.243	23	0	2.827	0.001	120.293	0	0.163	9681.6	0	0	0	7911	28362.3	14905.7	7235.42	0	0	1.551	0	0	0	1.2626	4.515	2.3728	1.1468	6276.17	6276.17	6242.15	6276.17	6276.17	6276.17	6265.81	6281.74	6281.91	6309.25	0.0194	no
E9HGF5	E9HGF5_DAPPU	K.LCYVALDFEQEM*ATAASSTSLEK.S	fraction_5	94609	3	2.933	0.452	0.156	23	0	2.624	0.003	120.293	0	0	4.7508	2.7295	0	0	19578	0	22185.4	17297.3	0	0	0.0005	0.0003	0	0	2.09	0	2.3525	1.8231	9428.54	9428.54	9428.54	9428.54	9428.54	9428.54	9367.36	9428.54	9430.47	9487.79	0.2952	no
E9HGF5	E9HGF5_DAPPU	K.LCYVALDFEQEM*ATAASSTSLEK.S	fraction_5	97057	4	2.895	0.434	0.054	23	0	2.533	0.005	120.293	0	26384	22596.7	13618.9	2646.16	5294.72	75672.6	55638.2	87061.5	37948.2	0	12.5896	10.782	6.4583	1.2548	2.4954	35.6635	26.0868	40.8194	17.7464	2117.41	2095.7	2095.78	2108.73	2108.81	2121.77	2121.85	2132.81	2132.85	2138.36	0.9515	no
E9HGF5	E9HGF5_DAPPU	K.LCYVALDFEQEM*ATAASSTSLEK.S	fraction_5	97541	4	2.591	0.411	0.35	23	0	2.295	0.012	120.293	0	16213.7	11.3664	5678.92	0	0	46841.1	20670.3	45717.5	19095	0	3.3953	0.0023	1.1753	0	0	9.5821	4.1846	9.2548	3.8358	4892.19	4775.39	4892.19	4831.72	4892.19	4892.19	4888.38	4939.63	4939.86	4978.13	1	no
E9HGF5	E9HGF5_DAPPU	K.LCYVALDFEQEM*ATAASSTSLEK.S	fraction_5	98245	4	2.584	0.344	0.919	23	0	1.957	0.043	120.293	5671.07	17613.8	18041.3	11291.7	12305.2	8918.78	37466	41674.9	44637.9	22368.1	7.4566	23.0731	23.6326	14.7363	16.0585	11.5962	48.712	53.9532	57.7871	28.7886	760.545	763.39	763.408	766.252	766.27	769.115	769.132	772.426	772.454	776.977	0.7522	yes
E9HGF5	E9HGF5_DAPPU	K.LCYVALDFEQEMATAASSTSLEK.S	fraction_5	98560	4	5.506	0.192	1.465	23	0	2.373	0.009	120.293	27820.6	484134	384238	169897	105828	77650.6	1.25147e+06	1.14071e+06	1.4259e+06	618852	1.4429	24.7327	19.6275	8.5505	5.3256	3.8508	62.0561	55.8882	69.8587	30.1589	19281.4	19574.6	19576.5	19869.7	19871.5	20164.9	20166.7	20410.5	20411.2	20519.7	1	yes
E9HGF5	E9HGF5_DAPPU	K.LCYVALDFEQEMATAASSTSLEK.S	fraction_5	99434	4	5.207	0.229	0.697	23	0	2.463	0.006	120.293	0	476813	342329	141161	142685	131379	983796	1.09776e+06	1.35977e+06	647443	0	19.5052	14.0027	5.7074	5.7686	5.2508	39.3168	43.4667	53.8399	25.5455	24917.7	24445.5	24447.3	24732.9	24734.7	25020.4	25022.3	25255.3	25255.9	25344.7	1	yes
E9HGF5	E9HGF5_DAPPU	K.LCYVALDFEQEMATAASSTSLEK.S	fraction_5	100095	4	5.179	0.176	0.373	23	0	2.222	0.015	120.293	0	35046.6	33219.8	8786.8	4342.4	4852.85	90669	83137.2	86782.1	42358.7	0	12.5342	11.8802	3.1142	1.5389	1.7045	31.8445	28.9724	30.2416	14.6897	2839.18	2796.08	2796.23	2821.57	2821.74	2847.08	2847.24	2869.53	2869.62	2883.56	0.9914	no
E9HGF5	E9HGF5_DAPPU	K.DLYANTVLSGGTTMYPGIADR.M	fraction_5	101589	3	4.494	0.601	4.126	21	0	3.793	0	120.293	0	1218.77	1394.53	0	0	0	4669.09	3877.83	4230.23	1795.6	0	2.4609	2.8156	0	0	0	9.1912	7.5564	8.2429	3.4845	506.707	495.256	495.295	506.707	506.707	506.707	507.996	513.184	513.198	515.313	0	no
E9HGF5	E9HGF5_DAPPU	K.DLYANTVLSGGTTMYPGIADR.M	fraction_5	101975	3	4.091	0.578	0.477	21	0	3.694	0	120.293	0	2149.01	1382.37	0	654.097	0	3632.42	4234.16	3753.9	849.966	0	4.1617	2.6769	0	1.2519	0	6.872	7.9429	7.042	1.5938	526.185	516.371	516.409	526.185	522.497	526.185	528.582	533.072	533.073	533.291	0	no
E9HGF5	E9HGF5_DAPPU	K.DLYANTVLSGGTTMYPGIADR.M	fraction_5	102394	3	3.922	0.589	0.19	21	0	3.694	0	120.293	0	666.034	0	0	1.0717	0	0	1337.5	1477.41	0	0	1.3334	0	0	0.0021	0	0	2.5669	2.8353	0	513.881	499.505	513.881	513.881	513.881	513.881	513.881	521.055	521.083	513.881	0.1943	no
E9HGF5	E9HGF5_DAPPU	K.DLYANTVLSGGTTMYPGIADR.M	fraction_5	103183	3	2.9	0.504	0.452	21	0	2.89	0.001	120.293	0	0.0061	0	0	0	0	0	992.405	0	0	0	0	0	0	0	0	0	1.8909	0	0	524.846	524.846	524.846	524.846	524.846	524.846	524.846	524.846	524.846	524.846	1	no
E9HGF5	E9HGF5_DAPPU	R.HQGVM*VGM*GQK.D	fraction_4	5895	3	3.566	0.502	0.729	11	0	3.203	0	120.293	109604	2.58518e+06	2.56867e+06	152689	156681	114615	4.42843e+06	3.93031e+06	2.51287e+06	2.95066e+06	6.8222	159.267	158.239	9.3109	9.5538	6.9187	267.304	235.163	150.348	175.58	16065.8	16231.8	16232.8	16398.9	16399.9	16566	16567	16713.1	16713.7	16805.2	0.9828	yes
E9HGF5	E9HGF5_DAPPU	R.HQGVM*VGM*GQK.D	fraction_4	7782	3	2.995	0.254	2.883	11	0	1.746	0.058	120.293	6028.44	3781.39	4051.9	669.768	735.285	903.428	10498.1	8521.91	7203	4796.48	12.0772	7.4836	8.0183	1.3095	1.4375	1.7453	20.2796	16.3153	13.7901	9.1717	499.161	505.291	505.329	511.458	511.497	517.627	517.667	522.326	522.33	522.965	0.5501	no
E9HGF5	E9HGF5_DAPPU	R.HQGVMVGM*GQK.D	fraction_4	8220	3	5.025	0.533	0.854	11	0	3.897	0	120.293	2238.77	124099	104235	11341.7	9005.26	8849.61	289890	235422	185986	140943	1.32	72.5811	60.9603	6.5799	5.2242	5.0931	166.829	134.429	106.196	79.8747	1696	1709.8	1709.88	1723.67	1723.76	1737.55	1737.64	1751.28	1751.36	1764.55	0.976	yes
E9HGF5	E9HGF5_DAPPU	K.QEYDESGPSIVHR.K	fraction_4	10387	3	3.598	0.437	0.913	13	0	2.831	0.001	120.293	32250.1	21561.5	11152.5	8653.28	9316.92	4113.35	26659	18542	12922.7	22878	54.3582	35.7782	18.5042	14.138	15.2208	6.6187	42.8923	29.4711	20.539	36.195	593.289	602.645	602.703	612.059	612.117	621.471	621.532	629.159	629.177	632.077	0.9182	yes
E9HGF5	E9HGF5_DAPPU	K.DSYVGDEAQSK.R	fraction_4	10864	2	4.543	0.515	0.12	11	0	3.651	0	120.293	0	35820.7	7591.59	2307.64	0	0	27724	39279.2	17316.3	16508.1	0	68.9728	14.6173	4.4279	0	0	53.0106	74.7153	32.9364	31.0886	523.275	519.346	519.356	521.161	521.173	522.979	522.99	525.718	525.75	531.002	1	yes
E9HGF5	E9HGF5_DAPPU	R.GYSFTTTAER.E	fraction_4	14908	2	3.795	0.401	0.512	10	0	2.868	0.001	120.293	1913.66	43251.5	26434.3	8411.91	988.563	0	85417.1	79059.7	41701.1	40896.4	1.6066	36.099	22.062	6.9799	0.8202	0	70.4621	64.8439	34.2015	33.35	1191.15	1198.14	1198.18	1205.16	1205.21	1212.2	1212.24	1219.23	1219.28	1226.28	1	yes
E9HGF5	E9HGF5_DAPPU	R.GYSFTTTAER.E	fraction_4	15513	2	2.489	0.419	0.185	10	0	2.482	0.004	120.293	1331.48	7130.45	9285.31	4799.05	2925.82	764.97	24008.8	5804.41	19238.1	8373.44	2.6366	14.0002	18.2301	9.3428	5.6957	1.4767	46.3456	11.1229	36.8646	15.9724	504.989	509.312	509.339	513.66	513.688	518.012	518.039	521.842	521.858	524.245	0.1422	no
E9HGF5	E9HGF5_DAPPU	K.IWHHTFYNELR.V	fraction_4	23595	3	2.911	0.429	0.495	11	0	2.633	0.002	120.293	27627.1	209744	113432	23877.3	21113	5108.05	317282	353064	311101	216133	7.1964	53.9554	29.1775	6.0664	5.3637	1.2819	79.6204	87.6811	77.257	53.3575	3839.04	3887.37	3887.67	3935.99	3936.29	3984.63	3984.93	4026.69	4026.84	4050.65	1	yes
E9HGF5	E9HGF5_DAPPU	K.EITALAPSTM*K.I	fraction_4	31963	3	2.455	0.244	0.835	11	0	1.595	0.096	120.293	15045.5	171470	172817	56710.6	39384.8	33210.9	378312	375675	366322	208789	8.9569	101.204	101.993	33.1847	23.0451	19.2686	219.481	215.943	210.551	118.635	1679.76	1694.31	1694.4	1708.94	1709.03	1723.58	1723.67	1739.7	1739.82	1759.92	0.817	yes
E9HGF5	E9HGF5_DAPPU	K.EITALAPSTMK.I	fraction_4	40981	3	2.664	0.335	0.037	11	0	2.128	0.015	120.293	59736.7	1.1886e+06	1.24605e+06	306064	205694	184448	2.46198e+06	2.47925e+06	2.7345e+06	1.37874e+06	3.6202	71.5143	74.9674	18.2824	12.2864	10.9391	146.007	146.135	161.176	80.9816	16500.8	16620.5	16621.2	16740.9	16741.6	16861.2	16862	16965.5	16965.9	17025.4	1	yes
E9HGF5	E9HGF5_DAPPU	R.VAPEEHPVLLTEAPLNPK.A	fraction_4	47860	3	5.258	0.528	0.12	18	0	3.721	0	120.293	32304.1	200551	107276	28591.5	57837	24424	288564	277305	283322	156463	3.4198	21.012	11.2388	2.9648	5.9971	2.507	29.6173	28.1815	28.7913	15.7511	9446.28	9544.61	9545.21	9643.52	9644.14	9742.46	9743.08	9839.96	9840.53	9933.44	1	no
E9HGF5	E9HGF5_DAPPU	K.SYELPDGQVITIGNER.F	fraction_4	48156	2	5.111	0.541	0.837	16	0	3.765	0	120.293	0	325064	198481	33932.5	0	0	746661	514429	613581	431472	0	11.8153	7.2139	1.2219	0	0	26.6374	18.1927	21.6981	15.1419	27982.4	27512.1	27513.8	27770.5	27982.4	27982.4	28030.5	28276.7	28278.1	28495.4	1	no
E9HGF5	E9HGF5_DAPPU	K.DLYANTVLSGGTTM*YPGIADR.M	fraction_4	48761	3	5.769	0.595	0.163	21	0	4.11	0	120.293	0	40808.2	28534.1	0	0	15578.2	120487	90834.5	74686.6	29996.6	0	4.0634	2.8411	0	0	1.5224	11.7742	8.7996	7.2349	2.8845	10228.1	10042.8	10043.4	10228.1	10228.1	10232.5	10233.1	10322.6	10323.1	10399.4	1	no
E9HGF5	E9HGF5_DAPPU	R.KDLYANTVLSGGTTMYPGIADR.M	fraction_4	49859	3	6.351	0.597	0.355	22	1	4.186	0	120.293	3266.44	25526.7	21888.6	9113.53	14071.6	18202.1	69072.1	102330	78203.8	27324.6	2.142	16.6363	14.2647	5.9029	9.1139	11.7175	44.4631	65.5108	50.064	17.4238	1524.95	1534.4	1534.46	1543.9	1543.96	1553.41	1553.47	1562.04	1562.08	1568.24	0.8132	yes
E9HGF5	E9HGF5_DAPPU	R.KDLYANTVLSGGTTMYPGIADR.M	fraction_4	49894	3	6.521	0.647	1.654	22	1	4.421	0	120.293	1462.04	8753.99	7516.21	3210.07	4753.95	6226.82	50805	96726.9	58796.2	13502.3	2.8617	16.9683	14.5681	6.162	9.1251	11.8384	96.5839	182.308	110.813	25.2908	510.892	515.904	515.935	520.944	520.977	525.986	526.019	530.57	530.59	533.884	0.6924	no
E9HGF5	E9HGF5_DAPPU	R.KDLYANTVLSGGTTMYPGIADR.M	fraction_4	50974	3	5.307	0.646	3.899	22	1	3.867	0	120.293	4290.26	5554.41	5613.07	41563.1	17917.5	32070.8	241345	154733	62704.6	56159.9	3.047	3.9101	3.9512	29.003	12.5023	22.1851	166.942	106.344	43.095	38.5754	1408.05	1420.51	1420.59	1433.06	1433.14	1445.6	1445.68	1455.03	1455.03	1455.85	1	yes
E9HGF5	E9HGF5_DAPPU	R.DLTDYLMK.I	fraction_4	56513	2	2.67	0.351	1.466	8	0	2.249	0.01	120.293	4541.57	115382	55401.2	10852.4	7673.53	10272.7	154985	174103	99594	111365	2.9309	74.0914	35.5741	6.9341	4.9028	6.5312	98.5344	110.054	62.9524	69.8301	1549.57	1557.3	1557.35	1565.07	1565.12	1572.85	1572.9	1581.97	1582.05	1594.8	1	yes
E9HGF5	E9HGF5_DAPPU	R.TTGIVLDSGDGVSHTVPIYEGYALPHAILR.L	fraction_4	64330	4	6.866	0.639	2.488	30	0	4.283	0	120.293	0	0.4054	24.7136	0	0	0	101845	66493.1	52258.6	0	0	0	0.0009	0	0	0	3.5895	2.3282	1.8298	0	28497.6	28497.6	28497.6	28497.6	28497.6	28497.6	28373.2	28559.4	28560	28497.6	1	no
E9HGF5	E9HGF5_DAPPU	R.TTGIVLDSGDGVSHTVPIYEGYALPHAILR.L	fraction_4	66289	4	7.084	0.6	0.742	30	0	4.263	0	120.293	0	79418.7	83771.2	15367	373.871	10717.2	151019	185570	153068	89075.3	0	27.783	29.304	5.3288	0.1296	3.6841	51.9105	63.3624	52.2641	30.3712	2902.65	2858.54	2858.7	2883.79	2883.95	2909.05	2909.22	2928.71	2928.74	2932.88	0.3198	no
E9HGF5	E9HGF5_DAPPU	R.FRCPEAMFQPSFLGMESCGIHETTYNSIMK.C	fraction_4	66590	4	4.429	0.492	18.189	30	1	1.882	0.036	120.293	0	2151.75	2923.56	1487.1	0	1770.08	4678.1	18144.6	28388	1126	0	2.9773	4.045	2.04	0	2.4075	6.3625	24.519	38.3608	1.52	733.225	722.723	722.762	728.973	733.225	735.225	735.264	740.022	740.027	740.801	0	no
E9HGF5	E9HGF5_DAPPU	R.HQGVM*VGM*GQK.D	fraction_3	6067	3	4.441	0.414	0.332	11	0	3.36	0	120.293	5402.01	76784.8	75288.1	6819.53	5022.5	1030.21	176033	160266	117732	86172.7	9.0279	126.646	124.168	11.1019	8.1758	1.6557	282.881	254.897	187.244	136.516	598.368	606.293	606.342	614.266	614.314	622.235	622.286	628.748	628.763	631.228	0.9928	yes
E9HGF5	E9HGF5_DAPPU	R.HQGVM*VGM*GQK.D	fraction_3	6898	3	4.315	0.441	0.011	11	0	3.437	0	120.293	0	127657	105112	20231.1	0	0	320660	295117	260627	154703	0	50.6101	41.6696	7.9458	0	0	124.767	113.844	100.535	59.2545	2568.37	2522.35	2522.5	2546.13	2546.28	2569.92	2570.07	2592.3	2592.41	2610.82	0.9944	yes
E9HGF5	E9HGF5_DAPPU	R.HQGVM*VGM*GQK.D	fraction_3	7321	3	4.248	0.461	0.486	11	0	3.474	0	120.293	0	150734	131874	22969.2	19429.6	0	353468	332665	238134	178734	0	38.4674	33.6528	5.8191	4.9222	0	88.8989	83.0988	59.4831	44.3852	3968.58	3918.5	3918.68	3947.19	3947.37	3975.89	3976.07	4003.24	4003.39	4026.88	0.7386	no
E9HGF5	E9HGF5_DAPPU	R.HQGVM*VGM*GQK.D	fraction_3	7454	3	4.439	0.497	0.296	11	0	3.72	0	120.293	0	95947.8	93778.3	11774.9	14420.6	11867.7	263240	212453	202893	134577	0	40.1194	39.2088	4.8531	5.943	4.8224	106.956	85.3131	81.4714	53.7326	2454.81	2391.55	2391.77	2426.27	2426.48	2460.98	2461.2	2490.27	2490.36	2504.56	0.9151	yes
E9HGF5	E9HGF5_DAPPU	R.HQGVM*VGM*GQK.D	fraction_3	7697	3	4.214	0.343	0.074	11	0	2.968	0.001	120.293	2255.45	100281	93468.6	10245.9	8226.69	1108.38	254909	215891	190803	128739	1.3322	58.9039	54.9007	5.9849	4.8052	0.6439	148.07	124.74	110.241	74.0214	1692.98	1702.45	1702.5	1711.96	1712.02	1721.48	1721.55	1730.73	1730.78	1739.21	0.9973	yes
E9HGF5	E9HGF5_DAPPU	K.DSYVGDEAQSKR.G	fraction_3	8143	3	2.454	0.366	0.809	12	1	2.152	0.021	120.293	883.893	3432.1	3582.23	972.68	368.689	2910.51	8519.77	28016	14603.4	7061.47	1.7257	6.6531	6.9438	1.8721	0.7096	5.562	16.2807	53.154	27.7053	13.2961	512.181	515.866	515.889	519.574	519.596	523.281	523.305	527.073	527.097	531.093	1	no
E9HGF5	E9HGF5_DAPPU	R.HQGVM*VGM*GQK.D	fraction_3	8509	3	4.578	0.379	0.122	11	0	3.275	0	120.293	44787.5	112228	91848.5	23565.2	12961.9	0	261332	202528	176805	145902	23.3311	57.7963	47.2976	11.9982	6.599	0	131.554	101.086	88.2461	72.7101	1919.65	1941.79	1941.93	1964.07	1964.21	1986.35	1986.49	2003.53	2003.55	2006.63	0.9726	yes
E9HGF5	E9HGF5_DAPPU	R.HQGVMVGM*GQK.D	fraction_3	8757	3	3.992	0.521	0.264	11	0	3.632	0	120.293	27517.9	1.86998e+06	1.89296e+06	162819	159925	33172.3	4.59296e+06	3.96914e+06	2.90766e+06	2.06104e+06	3.4738	234.233	237.1	20.2366	19.876	4.0913	566.44	486.314	356.25	251.62	7921.45	7983.42	7983.8	8045.75	8046.14	8108.07	8108.48	8161.67	8161.84	8191.09	0.9929	yes
E9HGF5	E9HGF5_DAPPU	K.QEYDESGPSIVHR.K	fraction_3	11454	3	4.636	0.615	0.579	13	0	4.242	0	120.293	1093.22	20007.8	14808.8	5845.11	4939.95	287.527	39432.1	31664.6	19782.6	24960.3	2.1599	39.2608	29.0577	11.3918	9.6273	0.5566	76.3294	60.8899	38.0397	47.6917	506.147	509.611	509.633	513.097	513.119	516.583	516.605	520.03	520.05	523.368	0.8989	yes
E9HGF5	E9HGF5_DAPPU	R.HQGVM*VGMGQK.D	fraction_3	11727	3	4.731	0.419	0.137	11	0	3.761	0	120.293	5164.58	40060.1	23912.5	6947.93	4132.42	3447.52	71173.2	62492.9	51656.7	40713.7	10.2442	78.9401	47.1188	13.6015	8.0894	6.705	138.418	120.784	99.8366	78.2541	504.146	507.474	507.494	510.822	510.843	514.17	514.191	517.394	517.412	520.275	0.9493	yes
E9HGF5	E9HGF5_DAPPU	K.DSYVGDEAQSK.R	fraction_3	12088	2	3.275	0.505	0.322	11	0	3.253	0	120.293	0	7061.27	4673.21	671.215	0	0	11497.8	10346.8	8416.23	3494.98	0	14.0746	9.3143	1.3279	0	0	22.5782	20.1755	16.4103	6.7721	508.56	501.702	501.725	505.46	508.56	508.56	509.243	512.842	512.862	516.088	0	no
E9HGF5	E9HGF5_DAPPU	K.IWHHTFYNELR.V	fraction_3	26578	3	3.036	0.405	0.041	11	0	2.733	0.003	120.293	19605.7	404753	193608	55487.9	36118.6	17181	601290	641776	646998	343503	3.8468	79.0213	37.7975	10.7792	7.0163	3.3211	116.227	123.176	124.168	65.0734	5096.65	5122.08	5122.23	5147.66	5147.81	5173.24	5173.41	5210.24	5210.66	5278.7	0.8479	yes
E9HGF5	E9HGF5_DAPPU	K.EITALAPSTM*K.I	fraction_3	35116	3	2.451	0.267	0.31	11	0	1.87	0.057	120.293	36120.5	356825	379596	139270	107486	113707	955263	891641	878598	443750	8.1876	80.0915	85.1976	30.9551	23.8891	25.0291	210.259	194.635	191.782	96.399	4411.58	4455.21	4455.48	4499.1	4499.37	4542.98	4543.27	4581.1	4581.24	4603.26	0.7003	no
E9HGF5	E9HGF5_DAPPU	K.EITALAPSTM*K.I	fraction_3	35513	2	3.019	0.282	0.09	11	0	2.189	0.019	120.293	2476.95	50513.5	49552.3	15473.1	14401.5	13375	89615.7	107984	103068	53089.4	1.7412	35.2181	34.5461	10.6995	9.958	9.1736	61.4621	73.4758	70.1278	35.8512	1422.54	1434.31	1434.38	1446.15	1446.22	1457.99	1458.06	1469.65	1469.72	1480.83	0	no
E9HGF5	E9HGF5_DAPPU	K.EITALAPSTM*K.I	fraction_3	36208	2	3.424	0.299	1.178	11	0	2.385	0.009	120.293	10246.6	25207.7	25374.3	11402.1	6821.5	6002.71	48478.3	56080.5	55334	30523.7	19.7427	48.2684	48.5856	21.6979	12.9806	11.3527	91.6817	105.451	104.044	57.1197	519.007	522.24	522.26	525.494	525.513	528.746	528.767	531.817	531.833	534.381	0	no
E9HGF5	E9HGF5_DAPPU	K.EITALAPSTM*K.I	fraction_3	38304	3	2.481	0.328	1.133	11	0	2.111	0.025	120.293	14817.7	89117.8	80353.2	44234.6	44417.1	18890.1	196454	209504	229863	120415	8.5112	50.5374	45.5635	24.7677	24.8679	10.4449	108.616	114.664	125.804	65.6372	1740.95	1763.4	1763.54	1785.98	1786.12	1808.55	1808.7	1827.11	1827.16	1834.55	0.831	yes
E9HGF5	E9HGF5_DAPPU	K.EITALAPSTM*K.I	fraction_3	41593	3	2.316	0.329	0.681	11	0	2.064	0.029	120.293	4626.68	68977.2	54754.4	23803.4	19086.2	15953.2	140540	150107	144071	80798.2	3.8959	57.79	45.8725	19.8424	15.9097	13.2319	116.564	123.868	118.883	66.318	1187.58	1193.58	1193.62	1199.62	1199.66	1205.66	1205.7	1211.83	1211.87	1218.35	1	yes
E9HGF5	E9HGF5_DAPPU	K.EITALAPSTM*K.I	fraction_3	43165	3	2.809	0.355	0.632	11	0	2.393	0.009	120.293	11636.4	74902.7	62331.7	28835.1	17989.1	19896.2	157516	171239	163924	95123.6	9.2907	59.3627	49.3976	22.6845	14.1513	15.5379	123.006	132.747	127.071	73.1866	1252.48	1261.78	1261.84	1271.14	1271.2	1280.49	1280.55	1289.97	1290.03	1299.74	1	yes
E9HGF5	E9HGF5_DAPPU	R.DLTDYLM*K.I	fraction_3	46657	2	2.749	0.278	0.24	8	0	2.135	0.023	120.293	16389.7	74615.3	52567.2	11913.6	12150.8	9514.88	93937.4	96219.8	69317.1	58223.2	10.7672	48.5534	34.2043	7.6791	7.8315	6.0755	59.9778	61.0927	44.0126	37.1359	1522.19	1536.77	1536.86	1551.44	1551.53	1566.11	1566.2	1574.98	1574.94	1567.84	0	no
E9HGF5	E9HGF5_DAPPU	K.SYELPDGQVITIGNER.F	fraction_3	47309	3	4.201	0.544	0.613	16	0	3.663	0	120.293	31554.7	157835	80834.3	15218.7	18568.3	19286.4	237693	210905	202027	137635	10.6247	52.7568	27.0179	5.0499	6.1611	6.3534	78.2976	68.9348	66.0291	44.5621	2969.93	2991.74	2991.87	3013.68	3013.82	3035.62	3035.76	3059.48	3059.66	3088.62	0.9658	yes
E9HGF5	E9HGF5_DAPPU	K.SYELPDGQVITIGNER.F	fraction_3	50712	2	5.317	0.546	0.224	16	0	4.166	0	120.293	19399.5	321961	235094	23269.6	13519.5	11761.4	590476	619996	513415	303898	10.5145	172.282	125.79	12.2943	7.1423	6.1365	308.055	319.907	264.901	155.64	1845.03	1868.8	1868.95	1892.72	1892.87	1916.63	1916.79	1938.05	1938.14	1952.57	1	yes
E9HGF5	E9HGF5_DAPPU	K.SYELPDGQVITIGNER.F	fraction_3	50965	2	3.259	0.49	0.125	16	0	3.047	0.001	120.293	50571.9	1.52484e+06	1.22666e+06	405312	222713	0	2.95966e+06	3.33926e+06	3.14296e+06	1.99867e+06	3.2093	95.8287	77.0849	25.2262	13.8606	0	182.435	204.183	192.175	121.697	15758	15912.1	15913.1	16067.1	16068.1	16222.1	16223.1	16354.3	16354.7	16423.3	0.9852	yes
E9HGF5	E9HGF5_DAPPU	K.SYELPDGQVITIGNER.F	fraction_3	51693	2	4.921	0.558	0.422	16	0	4.037	0	120.293	3.08212e+06	6.01902e+07	4.57473e+07	6.28245e+06	2.58989e+06	3.84908e+06	1.15864e+08	1.13103e+08	1.04936e+08	6.37763e+07	20.1044	387.355	294.383	39.893	16.4442	24.1205	726.009	701.153	650.506	393.575	153306	155388	155401	157483	157496	159577	159591	161310	161314	162044	0.9931	yes
E9HGF5	E9HGF5_DAPPU	K.DLYANTVLSGGTTM*YPGIADR.M	fraction_3	52286	3	6.083	0.41	0.013	21	0	3.769	0	120.293	0	175254	54529.4	30051	13548.2	37156.4	63877.7	56432.6	41302	71785.1	0	31.2397	9.7194	5.297	2.3879	6.4773	11.1347	9.7454	7.1323	12.3339	5715.79	5609.98	5610.36	5673.2	5673.59	5736.43	5736.83	5790.69	5790.87	5820.16	1	no
E9HGF5	E9HGF5_DAPPU	K.DLYANTVLSGGTTM*YPGIADR.M	fraction_3	53851	3	5.237	0.542	0.138	21	0	3.974	0	120.293	0	26233.5	8668.56	598.702	5366.06	5525.48	19370.7	16423.1	14888.7	12324.4	0	18.2275	6.0227	0.4119	3.6918	3.765	13.198	11.1081	10.0702	8.326	1461.99	1439.22	1439.31	1453.41	1453.5	1467.6	1467.69	1478.48	1478.49	1480.22	0	no
E9HGF5	E9HGF5_DAPPU	K.DLYANTVLSGGTTM*YPGIADR.M	fraction_3	53942	3	4.899	0.426	4.768	21	0	3.108	0.001	120.293	9511.94	21585.7	18562.1	3030.71	6534.68	3737.58	28342.3	29763.8	31211.2	20861.5	8.3501	18.8452	16.2049	2.6314	5.6735	3.2274	24.473	25.5441	26.7849	17.7613	1139.14	1145.42	1145.46	1151.74	1151.78	1158.06	1158.1	1165.19	1165.25	1174.55	1	no
E9HGF5	E9HGF5_DAPPU	K.DLYANTVLSGGTTM*YPGIADR.M	fraction_3	55776	3	3.336	0.429	0.114	21	0	2.67	0.003	120.293	4755.5	17644.7	9844.86	11824.1	9922.47	7194.85	37430.5	44486.1	69193.8	14590.1	4.1208	15.2004	8.4808	10.1267	8.4977	6.1262	31.8698	37.6614	58.5767	12.2829	1154.02	1160.8	1160.84	1167.62	1167.66	1174.44	1174.48	1181.21	1181.25	1187.84	0.7124	no
E9HGF5	E9HGF5_DAPPU	R.DLTDYLMK.I	fraction_3	56824	2	3.053	0.42	0.078	8	0	2.889	0.002	120.293	37661.6	1.14266e+06	242651	39817.2	34371.9	60681.7	791202	568989	411516	386418	11.0387	331.435	70.3784	11.4298	9.8661	17.2408	224.78	159.994	115.707	107.497	3411.78	3447.6	3447.81	3483.63	3483.85	3519.66	3519.89	3556.32	3556.55	3594.69	0.9871	yes
E9HGF5	E9HGF5_DAPPU	K.DLYANTVLSGGTTMYPGIADR.M	fraction_3	59442	3	3.646	0.443	0.928	21	0	2.823	0.002	120.293	47167.8	36236.1	21964.7	49920.1	29177.8	23952.9	36562.3	31733.5	25809.5	72710.4	24.9868	19.0584	11.5518	26.0676	15.2356	12.419	18.9559	16.3357	13.2856	37.1569	1887.71	1901.32	1901.41	1915.02	1915.11	1928.73	1928.81	1942.58	1942.66	1956.85	0.6788	no
E9HGF5	E9HGF5_DAPPU	K.DLYANTVLSGGTTMYPGIADR.M	fraction_3	60441	3	5.575	0.558	0.201	21	0	4.184	0	120.293	0	2.2298e+06	535579	53707.7	0	17055.2	650311	636652	316524	669303	0	80.1696	19.255	1.9135	0	0.6022	22.9603	22.3138	11.0935	23.3856	28232.7	27813.6	27815.1	28067.5	28069.1	28321.7	28323.3	28531.7	28532.2	28620.3	0.9241	no
E9HGF5	E9HGF5_DAPPU	R.HQGVM*VGM*GQK.D	fraction_2	6079	3	4.281	0.363	0.099	11	0	2.873	0.001	120.293	0	13295	8458.13	910.396	3395.6	658.322	21683.3	23017.5	13923.8	14625.9	0	25.2896	16.088	1.7152	6.3969	1.2285	40.4613	42.6326	25.789	27.0322	533.966	525.71	525.741	530.788	530.819	535.869	535.901	539.904	539.911	541.053	0.9473	no
E9HGF5	E9HGF5_DAPPU	R.HQGVM*VGM*GQK.D	fraction_2	6813	3	2.622	0.322	0.081	11	0	2.043	0.017	120.293	7331.77	9254.45	8021.95	5091.71	5355.11	5201.47	18263.5	26207.6	17308.9	12318.6	15.181	19.0291	16.4941	10.3971	10.9345	10.5481	37.0353	52.8347	34.8943	24.7552	482.959	486.331	486.351	489.722	489.745	493.118	493.138	496.029	496.039	497.616	0.7285	no
E9HGF5	E9HGF5_DAPPU	R.HQGVM*VGM*GQK.D	fraction_2	7107	3	3.357	0.309	0.31	11	0	2.264	0.008	120.293	12365.1	5447.28	3910.39	608.086	3840.48	2735.97	7103.98	5311.76	5619.96	4707.25	24.2302	10.6741	7.6626	1.1915	7.5254	5.3611	13.92	10.3926	10.9952	9.1583	510.316	510.324	510.324	510.333	510.333	510.342	510.342	511.111	511.13	513.985	0.7056	no
E9HGF5	E9HGF5_DAPPU	K.DSYVGDEAQSKR.G	fraction_2	7846	3	2.819	0.457	4.033	12	1	2.414	0.004	120.293	0	4772.99	3751.01	607.953	907.033	2789.93	9707.64	35918.7	12594.3	7841.64	0	9.5056	7.4697	1.1954	1.7834	5.4172	18.8478	69.0726	24.2188	15.0505	512.51	502.122	502.163	508.569	508.608	515.015	515.056	520.014	520.02	521.022	1	no
E9HGF5	E9HGF5_DAPPU	R.HQGVM*VGM*GQK.D	fraction_2	8102	3	3.606	0.129	0.268	11	0	1.559	0.096	120.293	0	1696.8	1944.3	1669.99	0	745.557	6287.02	7035.67	4626.76	3735.31	0	3.2987	3.7796	3.2157	0	1.4221	11.9914	13.3274	8.7643	7.0746	522.562	514.389	514.42	519.324	522.562	524.262	524.294	527.908	527.909	527.992	0.2842	no
E9HGF5	E9HGF5_DAPPU	R.HQGVM*VGM*GQK.D	fraction_2	8178	3	3.003	0.175	0.839	11	0	1.501	0.116	120.293	0	5681.99	1930.38	1085.9	643.024	1095.23	7040.04	7352.12	5528.94	4269.26	0	11.5086	3.9097	2.1837	1.293	2.1868	14.0562	14.5749	10.9601	8.4006	500.09	493.719	493.742	497.272	497.294	500.825	500.848	504.438	504.46	508.211	1	no
E9HGF5	E9HGF5_DAPPU	R.HQGVMVGM*GQK.D	fraction_2	8557	3	4.758	0.493	0.156	11	0	3.639	0	120.293	1863.16	64893	38443.2	8713.71	4765.68	2563.21	102476	120507	74399.3	61933.5	2.0031	69.4342	41.1323	9.279	5.0747	2.7165	108.602	127.141	78.4935	65.096	930.138	934.596	934.624	939.083	939.11	943.568	943.597	947.819	947.841	951.418	0.8858	yes
E9HGF5	E9HGF5_DAPPU	K.QEYDESGPSIVHR.K	fraction_2	10560	3	3.489	0.473	0.188	13	0	2.981	0.001	120.293	742.01	10133.1	5708.61	3023.2	100.554	38.1389	15755.5	15687.7	13441.3	13097.5	1.5029	20.3825	11.4823	6.0392	0.2009	0.0757	31.257	30.8917	26.4666	25.5537	493.719	497.147	497.167	500.593	500.616	504.042	504.063	507.828	507.857	512.549	1	no
E9HGF5	E9HGF5_DAPPU	R.HQGVM*VGMGQK.D	fraction_2	10737	3	4.448	0.478	0.053	11	0	3.453	0	120.293	15626.4	94227.3	53483.3	17420.3	11792.5	7064.86	161583	155301	122331	101970	10.2162	61.0385	34.6434	11.1813	7.5686	4.4935	102.767	97.9923	77.1865	64.0182	1529.57	1543.74	1543.83	1557.99	1558.08	1572.24	1572.33	1584.83	1584.88	1592.83	0.98	yes
E9HGF5	E9HGF5_DAPPU	K.DSYVGDEAQSK.R	fraction_2	11225	3	2.795	0.244	0.348	11	0	1.75	0.05	120.293	4282.55	89249.4	22028.7	6402.5	3966.05	4636	67204	89399.3	45538.9	31934.1	8.5356	175.825	43.3945	12.4679	7.7227	8.9252	129.371	170.373	86.7823	60.4453	501.725	507.604	507.639	513.518	513.554	519.43	519.468	524.727	524.748	528.315	0.9191	yes
E9HGF5	E9HGF5_DAPPU	R.HQGVMVGMGQK.D	fraction_2	15627	3	4.806	0.565	0.252	11	0	3.971	0	120.293	3385.94	132773	60943.3	16886.9	21979.8	4327.71	276245	281689	221460	160019	2.6275	102.326	46.9663	12.9256	16.8231	3.29	209.998	212.84	167.328	120.392	1288.66	1297.54	1297.6	1306.48	1306.53	1315.4	1315.46	1323.47	1323.51	1329.15	0.8294	yes
E9HGF5	E9HGF5_DAPPU	R.GYSFTTTAER.E	fraction_2	15802	2	2.375	0.289	1.719	10	0	1.765	0.047	120.293	0	413871	329936	0	0	37206.4	745036	813556	772362	568058	0	16.704	13.316	0	0	1.4896	29.8281	32.4062	30.7638	22.4444	25004.2	24776.8	24777.4	25004.2	25004.2	24977	24977.6	25104.9	25106.2	25309.6	0.9886	no
E9HGF5	E9HGF5_DAPPU	K.IWHHTFYNELR.V	fraction_2	25017	3	2.997	0.403	0.105	11	0	2.552	0.003	120.293	25346.1	518807	315751	92747.6	34878.5	33033.5	840207	1.01906e+06	792474	486837	4.0736	82.6685	50.3101	14.6525	5.5099	5.1745	131.607	158.521	123.272	75.5112	6222	6275.75	6276.08	6329.83	6330.15	6383.89	6384.24	6428.56	6428.67	6447.22	1	yes
E9HGF5	E9HGF5_DAPPU	K.IWHHTFYNELR.V	fraction_2	25425	2	3.507	0.503	0.368	11	0	3.188	0	120.293	0	26209.9	17373.2	0	0	0	38426.6	46846.1	44844.9	21453	0	16.058	10.6436	0	0	0	23.2671	28.1508	26.9462	12.7317	1654.89	1632.21	1632.26	1654.89	1654.89	1654.89	1651.54	1664.11	1664.24	1685	1	no
E9HGF5	E9HGF5_DAPPU	K.IWHHTFYNELR.V	fraction_2	25859	3	3.082	0.463	0.764	11	0	2.823	0.001	120.293	17387.9	325272	151980	68521.3	70194.1	57931.8	623523	487468	678415	358572	2.7948	51.776	24.1904	10.8019	11.065	9.0454	97.35	75.5476	105.139	55.4739	6221.53	6282.3	6282.67	6343.44	6343.83	6404.56	6404.96	6452.46	6452.53	6463.79	1	yes
E9HGF5	E9HGF5_DAPPU	K.EITALAPSTM*K.I	fraction_2	33236	3	2.616	0.337	0.728	11	0	2.08	0.015	120.293	277579	3.52041e+06	3.13315e+06	847669	718427	530469	7.20391e+06	7.38022e+06	6.36196e+06	2.96078e+06	8.1953	102.46	91.1808	24.323	20.6128	15.0096	203.816	206.548	178.048	82.6163	33870.4	34359	34362	34850.5	34853.5	35341.9	35345.1	35731.1	35731.8	35837.7	1	yes
E9HGF5	E9HGF5_DAPPU	K.EITALAPSTM*K.I	fraction_2	34159	2	2.877	0.399	0.184	11	0	2.485	0.003	120.293	53001.2	1.42514e+06	1.30105e+06	368996	263015	276077	3.05069e+06	3.16437e+06	3.27291e+06	1.85642e+06	3.1006	82.4207	75.239	21.0981	15.0374	15.6081	172.459	177.125	183.193	103.23	17093.7	17291	17292.2	17489.5	17490.8	17688	17689.3	17865.2	17865.9	17983.3	0.9761	yes
E9HGF5	E9HGF5_DAPPU	K.EITALAPSTM*K.I	fraction_2	35145	2	3.127	0.335	0.013	11	0	2.303	0.007	120.293	34899.2	302085	296319	77857.4	90281.2	73040.2	692624	738597	717171	365534	7.5401	64.8821	63.6413	16.6237	19.2757	15.5039	147.014	155.864	151.338	76.6898	4628.48	4655.91	4656.08	4683.5	4683.67	4711.09	4711.27	4738.72	4738.89	4766.4	1	yes
E9HGF5	E9HGF5_DAPPU	K.EITALAPSTM*K.I	fraction_2	36173	2	3.232	0.376	0.109	11	0	2.523	0.003	120.293	42510.1	387484	345973	102395	72865.4	69234.3	769877	830895	892353	517304	9.7527	87.8852	78.4644	22.9613	16.3383	15.3514	170.694	182.27	195.741	112.407	4358.79	4408.98	4409.29	4459.48	4459.79	4509.96	4510.28	4558.59	4558.85	4602.05	0.9741	yes
E9HGF5	E9HGF5_DAPPU	K.EITALAPSTM*K.I	fraction_2	37196	2	3.006	0.407	0.158	11	0	2.573	0.002	120.293	7434.18	207770	169264	56921.9	48179.4	32173.3	358919	382948	416648	256400	2.5189	69.6881	56.7694	18.9007	15.9968	10.577	117.987	124.831	135.812	83.1967	2951.4	2981.42	2981.61	3011.62	3011.81	3041.82	3042.01	3067.74	3067.83	3081.86	1	yes
E9HGF5	E9HGF5_DAPPU	K.EITALAPSTM*K.I	fraction_2	38191	2	3.048	0.418	0.52	11	0	2.62	0.002	120.293	4964.15	182453	153561	50547.6	21381.7	34463.5	382565	389004	428023	225288	1.4021	50.8913	42.8292	13.9243	5.8896	9.3773	104.085	104.787	115.295	60.4364	3540.41	3585.15	3585.43	3630.18	3630.45	3675.19	3675.49	3712.34	3712.43	3727.68	0.9361	yes
E9HGF5	E9HGF5_DAPPU	K.EITALAPSTM*K.I	fraction_2	39173	2	3.355	0.385	0.276	11	0	2.602	0.002	120.293	8951.78	145567	109344	28975.2	32626.4	30085.5	306256	287589	295068	149014	2.9855	48.1501	36.1663	9.5059	10.7032	9.7901	99.6534	92.7549	95.1605	47.5325	2998.42	3023.2	3023.36	3048.13	3048.29	3073.05	3073.22	3100.53	3100.74	3135	1	yes
E9HGF5	E9HGF5_DAPPU	K.EITALAPSTM*K.I	fraction_2	40007	3	2.58	0.301	0.079	11	0	1.934	0.026	120.293	81640.3	1.17363e+06	922814	295664	220571	217406	2.30323e+06	2.24719e+06	2.33813e+06	1.21156e+06	7.7954	111.212	87.4408	27.8043	20.7415	20.2909	214.955	208.351	216.777	111.867	10472.9	10553.1	10553.6	10633.8	10634.3	10714.4	10715	10785.6	10785.9	10830.4	0.9276	yes
E9HGF5	E9HGF5_DAPPU	K.EITALAPSTMK.I	fraction_2	41192	2	4.307	0.385	0.908	11	0	2.945	0.001	120.293	12919.3	321654	328237	83262.7	55172.3	36212.7	651303	698629	570028	292325	3.8538	95.5827	97.5366	24.6477	16.3319	10.6789	192.061	205.137	167.37	85.3508	3352.34	3365.19	3365.27	3378.12	3378.19	3391.04	3391.12	3405.67	3405.79	3424.98	1	yes
E9HGF5	E9HGF5_DAPPU	K.EITALAPSTMK.I	fraction_2	41614	2	3.651	0.309	0.094	11	0	2.389	0.005	120.293	564577	8.63659e+06	7.97699e+06	2.53002e+06	2.04516e+06	1.39395e+06	1.67588e+07	1.80835e+07	1.77705e+07	1.09796e+07	6.6854	101.617	93.8522	29.578	23.9086	16.1932	194.674	208.698	205.077	125.809	84449.8	84991.9	84995.3	85537.4	85540.7	86082.6	86086.2	86648.8	86652.6	87271.8	1	yes
E9HGF5	E9HGF5_DAPPU	K.EITALAPSTM*K.I	fraction_2	41650	3	2.464	0.349	0.001	11	0	2.109	0.014	120.293	37176.7	584750	563001	156323	142907	136171	1.28041e+06	1.32855e+06	1.33243e+06	748273	7.0012	109.188	105.122	28.9428	26.4574	25.0003	235.065	242.11	242.811	135.704	5310.03	5355.43	5355.71	5401.1	5401.38	5446.75	5447.05	5487.37	5487.53	5514.01	1	yes
E9HGF5	E9HGF5_DAPPU	K.EITALAPSTM*K.I	fraction_2	41756	3	2.898	0.438	0.531	11	0	2.65	0.002	120.293	10409.3	515717	440647	140004	116617	103228	1.05101e+06	972951	1.14711e+06	592861	2.1949	107.565	91.9012	28.8867	24.0598	21.0722	214.529	196.661	231.853	118.909	4742.61	4794.47	4794.79	4846.64	4846.96	4898.79	4899.13	4947.34	4947.58	4985.84	1	yes
E9HGF5	E9HGF5_DAPPU	K.EITALAPSTMK.I	fraction_2	41819	2	4.083	0.395	0.135	11	0	2.936	0.001	120.293	1.24797e+06	1.14645e+07	1.04531e+07	3.38087e+06	2.75833e+06	1.98223e+06	2.47064e+07	2.48448e+07	2.44244e+07	1.433e+07	12.0803	109.997	100.287	32.1521	26.2304	18.6865	232.894	232.299	228.359	133.078	103306	104226	104232	105152	105158	106078	106084	106952	106956	107681	1	yes
E9HGF5	E9HGF5_DAPPU	K.EITALAPSTMK.I	fraction_2	42442	2	3.609	0.345	0.388	11	0	2.519	0.003	120.293	438992	1.47981e+07	1.16909e+07	4.23016e+06	1.97577e+06	2.90663e+06	3.03699e+07	3.02498e+07	3.16448e+07	1.54869e+07	2.1052	70.8047	55.9365	20.1946	9.4321	13.8451	144.658	143.641	150.259	73.1359	208532	208999	209002	209470	209472	209940	209943	210594	210601	211755	0.9924	yes
E9HGF5	E9HGF5_DAPPU	K.EITALAPSTMK.I	fraction_2	42611	2	4.226	0.401	0.001	11	0	3.026	0	120.293	239232	3.37297e+06	2.44027e+06	890428	845284	814320	6.87592e+06	7.38404e+06	9.14542e+06	4.87236e+06	7.3844	102.97	74.4912	26.8856	25.5208	24.3217	205.352	218.61	270.751	143.768	32396.8	32756.9	32759.1	33119.1	33121.4	33481.3	33483.6	33777.3	33778	33890.5	0.9947	yes
E9HGF5	E9HGF5_DAPPU	R.KDLYANTVLSGGTTM*YPGIADR.M	fraction_2	44170	3	6.044	0.616	3.243	22	1	4.044	0	120.293	0	1.7292	15272	0	0	0	147948	299918	176813	71375.6	0	0.0002	1.7229	0	0	0	16.2943	32.7067	19.2812	7.7465	9099.51	9099.51	8863.86	9099.51	9099.51	9099.51	9079.7	9169.92	9170.19	9213.9	0.4554	no
E9HGF5	E9HGF5_DAPPU	R.DLTDYLM*K.I	fraction_2	44416	2	2.692	0.239	0.498	8	0	1.796	0.042	120.293	6740.47	268418	71327.9	19919.9	8965.08	3318.8	174791	104201	61949.3	85162.5	3.1198	122.956	32.6715	9.031	4.0642	1.4893	78.4339	46.3547	27.5579	37.7029	2160.53	2183.05	2183.19	2205.71	2205.85	2228.37	2228.51	2247.9	2247.97	2258.78	1	yes
E9HGF5	E9HGF5_DAPPU	K.SYELPDGQVITIGNER.F	fraction_2	45477	3	3.445	0.27	0.262	16	0	1.939	0.025	120.293	13841.4	64888.7	36885.2	273484	238472	233862	114817	121023	185454	62518.1	8.6947	40.5236	23.0343	169.798	148.054	144.357	70.871	74.2391	113.757	38.064	1591.93	1601.26	1601.32	1610.65	1610.7	1620.03	1620.09	1630.19	1630.26	1642.45	0	no
E9HGF5	E9HGF5_DAPPU	R.DLTDYLM*K.I	fraction_2	46958	2	2.526	0.186	0.16	8	0	1.51	0.113	120.293	14464.6	64614.4	26758.7	43002.7	26088.8	20774.6	80303.8	73782.2	71604.6	50342.7	8.0484	35.737	14.7992	23.6414	14.3422	11.3531	43.8837	40.0762	38.8919	27.1678	1797.21	1808.05	1808.12	1818.95	1819.02	1829.86	1829.92	1841.05	1841.12	1853.03	0	no
E9HGF5	E9HGF5_DAPPU	R.VAPEEHPVLLTEAPLNPK.A	fraction_2	49060	3	4.819	0.555	0.087	18	0	3.683	0	120.293	10064.4	53179.3	41176.8	11169	9291.21	7700.05	116026	110282	127130	44248.5	1.9908	10.4186	8.0666	2.1673	1.8028	1.48	22.3001	21.0143	24.2237	8.3761	5055.42	5104.27	5104.58	5153.45	5153.76	5202.6	5202.92	5247.96	5248.17	5282.73	1	no
E9HGF5	E9HGF5_DAPPU	R.VAPEEHPVLLTEAPLNPK.A	fraction_2	49209	3	4.996	0.558	0.004	18	0	3.768	0	120.293	27940.3	77899.5	83187.3	224171	169128	146270	157289	180887	209979	124986	2.8596	7.9129	8.4496	22.6005	17.0503	14.6371	15.7391	18.0106	20.9074	12.4642	9770.84	9844.6	9845.07	9918.85	9919.31	9993.08	9993.54	10043.4	10043.3	10027.6	0.494	no
E9HGF5	E9HGF5_DAPPU	K.SYELPDGQVITIGNER.F	fraction_2	50117	2	5.227	0.552	0.401	16	0	3.885	0	120.293	28632.8	515289	340943	56164.3	25957.9	17324.1	877895	947939	700500	492345	17.7137	315.523	208.754	34.0403	15.7317	10.394	526.68	563.324	416.26	290.195	1616.42	1633.13	1633.23	1649.93	1650.04	1666.74	1666.85	1682.76	1682.84	1696.6	0.2374	no
E9HGF5	E9HGF5_DAPPU	K.SYELPDGQVITIGNER.F	fraction_2	50176	2	3.539	0.553	0.896	16	0	3.209	0	120.293	4500.91	130209	74990.4	18233.9	12387.5	6467.09	198821	234226	195847	128304	3.149	90.5105	52.1249	12.5927	8.5547	4.4376	136.421	159.847	133.653	87.3189	1429.3	1438.61	1438.67	1447.98	1448.04	1457.35	1457.41	1465.31	1465.33	1469.37	1	yes
E9HGF5	E9HGF5_DAPPU	K.DLYANTVLSGGTTM*YPGIADR.M	fraction_2	50628	3	5.43	0.506	0.501	21	0	3.568	0	120.293	3470.49	25413	25265.1	6243.41	2547.32	2886.73	66186.2	62277.4	54404	38315	1.696	12.3267	12.2544	3.0059	1.2264	1.3796	31.6296	29.5598	25.8218	18.0871	2046.3	2061.62	2061.71	2077.03	2077.13	2092.44	2092.54	2106.83	2106.9	2118.36	0.5343	no
E9HGF5	E9HGF5_DAPPU	R.KDLYANTVLSGGTTMYPGIADR.M	fraction_2	51609	3	7.659	0.73	0.567	22	1	5.305	0	120.293	0.6473	19461.2	0	0	14577.9	19498.4	328687	522734	377697	128046	0.0001	2.6684	0	0	1.9739	2.6081	43.9624	69.3322	50.0959	17.0125	7462.38	7293.3	7462.38	7462.38	7385.22	7475.97	7476.55	7539.56	7539.48	7526.56	0.9962	no
E9HGF5	E9HGF5_DAPPU	R.DLTDYLMK.I	fraction_2	55162	2	3.57	0.467	0.236	8	0	3.165	0	120.293	0	9.03074e+06	2.09263e+06	131338	136779	118166	6.29856e+06	3.97126e+06	2.05239e+06	2.43273e+06	0	266.082	61.656	3.8555	4.0151	3.456	184.212	115.625	59.7537	70.3473	34225.3	33939.7	33940.4	34065.4	34066.2	34191.1	34191.9	34346.1	34347.5	34581.7	0.9921	yes
E9HGF5	E9HGF5_DAPPU	R.DLTDYLMK.I	fraction_2	55258	2	2.549	0.25	0.188	8	0	1.801	0.042	120.293	167154	1.98601e+07	4.06591e+06	2.37526e+06	224456	124037	1.34494e+07	9.1845e+06	5.96859e+06	7.24344e+06	10.953	1292.38	264.576	153.503	14.505	7.9611	863.188	585.11	380.216	457.25	15261.1	15367.1	15367.7	15473.7	15474.3	15580.4	15581	15697.1	15697.9	15841.3	1	yes
E9HGF5	E9HGF5_DAPPU	R.TTGIVLDSGDGVSHTVPIYEGYALPHAILR.L	fraction_2	57891	4	4.671	0.47	7.489	30	0	2.452	0.004	120.293	0.3807	2.1169	0	0	8573.93	12436.5	0	0	17.4481	0	0.0001	0.0004	0	0	1.4719	2.1229	0	0	0.003	0	5841.6	5841.6	5841.6	5841.6	5824.98	5858.21	5841.6	5841.6	5841.6	5841.6	0	no
E9HGF5	E9HGF5_DAPPU	K.DLYANTVLSGGTTMYPGIADR.M	fraction_2	58558	3	5.762	0.582	0.157	21	0	4.051	0	120.293	0	473695	352361	4749.43	0	16158.7	719409	713776	613043	397390	0	30.1799	22.4484	0.3001	0	1.0129	45.0956	44.4757	38.1988	24.7476	15900.1	15695.7	15696.5	15823.9	15824.7	15952.1	15953	16048.7	16048.7	16057.7	0.9068	yes
E9HGF5	E9HGF5_DAPPU	K.LCYVALDFEQEMATAASSTSLEK.S	fraction_2	98331	3	3.389	0.357	6.082	23	0	1.773	0.046	120.293	0	0	0	0	0	0	0	0	0	0	0	0	0	0	0	0	0	0	0	0	1	1	1	1	1	1	1	1	1	1	0.413	no
E9HGF5	E9HGF5_DAPPU	K.LCYVALDFEQEMATAASSTSLEK.S	fraction_2	98467	4	4.325	0.19	0.299	23	0	1.664	0.067	120.293	2526.52	23062.6	10276.5	4608.92	5688.13	3720.67	41179.3	53783.2	56066.4	29153.4	2.7516	24.8873	11.089	4.9282	6.0818	3.9424	43.6307	56.4852	58.8801	30.3621	918.194	926.681	926.731	935.218	935.27	943.757	943.813	952.163	952.213	960.19	1	yes
E9HGF5	E9HGF5_DAPPU	R.HQGVM*VGM*GQK.D	fraction_1	6149	3	3.725	0.396	0.032	11	0	3.017	0.001	120.293	1211.07	34567.6	20509.1	5483.87	2437.31	2629.48	47378.4	46360.2	33048.4	30062.1	2.2533	63.5431	37.6976	9.9602	4.4265	4.7195	85.0307	82.5725	58.864	53.7341	537.467	544.001	544.042	550.576	550.616	557.149	557.192	561.448	561.436	559.462	0.6405	no
E9HGF5	E9HGF5_DAPPU	K.DSYVGDEAQSKR.G	fraction_1	8095	3	2.494	0.393	0.215	12	1	2.344	0.012	120.293	1761.45	4363.01	1828.87	752.981	1097.17	3856.8	10870.7	32668.3	24546.8	7590.77	3.6284	8.9546	3.7534	1.5398	2.2435	7.858	22.148	66.151	49.7015	15.1718	485.464	487.238	487.25	489.024	489.036	490.81	490.822	493.845	493.884	500.322	0.8392	no
E9HGF5	E9HGF5_DAPPU	R.HQGVMVGM*GQK.D	fraction_1	9974	3	4.708	0.488	0.71	11	0	3.972	0	120.293	0	7594.92	1970.39	14958.2	5808.52	4206.85	184897	70032.1	37983.8	70961.3	0	8.5616	2.2211	16.7631	6.5092	4.687	205.993	77.4819	42.0218	77.7166	897.209	887.094	887.127	892.326	892.357	897.556	897.59	903.851	903.907	913.078	0.9293	yes
E9HGF5	E9HGF5_DAPPU	R.HQGVM*VGM*GQK.D	fraction_1	10110	3	2.859	0.256	2.896	11	0	1.899	0.06	120.293	1453.52	4609.41	1592.39	1802.41	1553.14	952.731	19085.8	14686.3	10727.7	9127.32	2.8739	9.0723	3.1341	3.5314	3.043	1.8582	37.2246	28.5154	20.8286	17.6413	505.772	508.073	508.088	510.39	510.404	512.706	512.721	515.032	515.046	517.383	0.4024	no
E9HGF5	E9HGF5_DAPPU	R.HQGVM*VGM*GQK.D	fraction_1	10345	3	3.818	0.316	4.256	11	0	2.513	0.006	120.293	1914.7	5944.78	4521.07	6602.32	6197.76	9589.82	16718.1	13395.3	12062.5	7713.06	3.805	11.7547	8.9393	12.9895	12.1932	18.7731	32.7265	26.0523	23.4586	14.8411	503.205	505.735	505.751	508.282	508.298	510.828	510.844	514.17	514.204	519.708	1	no
E9HGF5	E9HGF5_DAPPU	R.HQGVM*VGM*GQK.D	fraction_1	10419	3	2.523	0.344	0.949	11	0	2.233	0.018	120.293	3801.8	6632.78	4528.93	1490.21	3327.19	4202.2	18988.1	10315.4	11069.4	11437.7	7.4188	12.9127	8.8168	2.8943	6.462	8.1424	36.7916	19.9412	21.3984	22.0609	512.456	513.663	513.67	514.877	514.884	516.091	516.098	517.293	517.3	518.461	1	no
E9HGF5	E9HGF5_DAPPU	K.AGFAGDDAPR.A	fraction_1	11214	2	2.54	0.366	0.054	10	0	2.408	0.009	120.293	4370.86	31059.4	23251.5	4766.06	4293.77	2913.43	70182.8	72692.7	65053.1	37914.8	8.604	60.2418	45.0938	9.1094	8.206	5.4885	132.203	135.395	121.163	70.385	508.002	515.579	515.626	523.202	523.25	530.824	530.873	536.895	536.906	538.678	0.8576	yes
E9HGF5	E9HGF5_DAPPU	K.QEYDESGPSIVHR.K	fraction_1	11468	3	3.824	0.455	0.182	13	0	3.258	0	120.293	1411.22	13199	6784.97	1108.96	3040.29	2773.39	19324.2	23681.4	13747.5	14168.6	2.7646	25.8271	13.2763	2.1674	5.9421	5.4141	37.7239	46.1079	26.7655	27.4021	510.459	511.054	511.057	511.652	511.656	512.25	512.254	513.608	513.629	517.062	0.598	no
E9HGF5	E9HGF5_DAPPU	K.QEYDESGPSIVHRK.C	fraction_1	11582	4	4.241	0.521	0.141	14	1	3.601	0	120.293	7530.17	42125.3	68712.5	18522.4	9153.78	19372.9	40624.2	124688	137592	20152.5	10.0193	55.6164	90.7143	24.2656	11.9915	25.1852	52.81	160.97	177.623	25.8834	751.564	757.425	757.461	763.32	763.356	769.217	769.253	774.604	774.629	778.591	0.8062	yes
E9HGF5	E9HGF5_DAPPU	K.DSYVGDEAQSK.R	fraction_1	12109	3	2.847	0.256	0.808	11	0	1.991	0.043	120.293	5851.33	107255	50499.6	7233.9	4670.69	3842.03	119969	129090	81437	63850.5	8.9974	163.894	77.164	10.9849	7.0923	5.7981	181.041	193.574	122.112	95.0902	650.338	654.421	654.446	658.529	658.554	662.636	662.662	666.875	666.903	671.473	1	yes
E9HGF5	E9HGF5_DAPPU	K.DSYVGDEAQSK.R	fraction_1	12118	3	3.226	0.262	0.675	11	0	2.185	0.021	120.293	4464.94	106224	53893.1	9982.13	9643.66	5436.66	135863	155208	92582.2	68328.4	4.1357	97.5111	49.4696	9.0816	8.7732	4.9025	122.506	138.899	82.852	60.8937	1079.61	1089.36	1089.42	1099.16	1099.22	1108.97	1109.03	1117.41	1117.44	1122.09	1	yes
E9HGF5	E9HGF5_DAPPU	R.HQGVM*VGMGQK.D	fraction_1	12958	3	4.575	0.148	0.45	11	0	3.716	0	120.293	2452.21	11089.2	6259.01	8052.99	3776.58	4844.13	143628	67048.2	32735	48613.5	3.9903	17.8256	10.0605	12.7889	5.9971	7.6013	225.36	104.102	50.8237	74.9516	614.543	622.092	622.137	629.686	629.732	637.28	637.328	644.062	644.09	648.598	0.9406	yes
E9HGF5	E9HGF5_DAPPU	R.HQGVM*VGMGQK.D	fraction_1	13434	3	3.726	0.116	0.754	11	0	2.944	0.001	120.293	6771.82	24182.4	25176.5	136831	73436.4	13723.8	82106.1	52975.4	38901.6	32864.6	9.584	33.8983	35.2898	189.983	101.957	18.8754	112.92	72.3318	53.1152	44.8046	706.575	713.381	713.423	720.226	720.268	727.074	727.115	732.395	732.402	733.51	0.5513	no
E9HGF5	E9HGF5_DAPPU	R.HQGVM*VGMGQK.D	fraction_1	13898	3	3.215	0.076	3.087	11	0	2.65	0.004	120.293	2683.6	11276.5	10345.6	13295.7	13951.7	10121.7	47523.6	32031	27780.8	21554.7	3.6666	15.2641	14.0032	17.8308	18.7095	13.4496	63.1457	42.2248	36.6209	28.2805	731.898	738.757	738.801	745.659	745.702	752.562	752.603	758.582	758.604	762.176	0.5809	no
E9HGF5	E9HGF5_DAPPU	R.HQGVM*VGMGQK.D	fraction_1	14037	3	4.162	0.144	0.869	11	0	3.078	0.001	120.293	1925.36	10520.9	7668.46	9398.53	4438.04	4431.74	59152.5	36756.2	24121.5	30048.8	3.7813	20.5447	14.9741	18.2485	8.6168	8.5561	114.198	70.577	46.3152	57.4147	509.185	512.099	512.117	515.03	515.048	517.96	517.979	520.796	520.811	523.364	0.9364	yes
E9HGF5	E9HGF5_DAPPU	R.HQGVMVGM*GQK.D	fraction_1	14959	3	3.41	0.018	1.373	11	0	2.926	0.001	120.293	7091.08	9208.01	5664.21	20628.3	25260.3	7796.41	35657.3	23361.1	18566.8	17387.8	14.2705	18.2615	11.2323	40.3206	49.37	15.0224	68.7001	44.5114	35.3759	33.0263	496.903	504.231	504.277	511.607	511.653	518.985	519.028	524.835	524.845	526.483	1	yes
E9HGF5	E9HGF5_DAPPU	R.HQGVM*VGMGQK.D	fraction_1	15925	3	2.354	0.014	0.516	11	0	2.033	0.037	120.293	10887.3	17059	9059.31	8638.4	5318.37	4598.43	57632.3	38327.6	25381.4	28446.3	17.0228	26.4836	14.0637	13.3158	8.1977	7.0385	88.2095	58.3125	38.615	43.1364	639.569	644.136	644.165	648.732	648.76	653.327	653.357	657.279	657.292	659.451	0.9717	yes
E9HGF5	E9HGF5_DAPPU	R.GYSFTTTAER.E	fraction_1	16929	2	3.162	0.52	0.248	10	0	3.35	0	120.293	3164.78	84774.9	34120.2	11071.6	7324.21	0	104407	93828.5	63443.6	99302.6	1.8426	49.0313	19.7333	6.3612	4.208	0	59.5913	53.1624	35.9445	55.7278	1717.57	1728.99	1729.06	1740.49	1740.56	1751.98	1752.06	1764.94	1765.04	1781.92	0.9941	yes
E9HGF5	E9HGF5_DAPPU	R.HQGVMVGMGQK.D	fraction_1	18240	3	3.605	0.553	0.395	11	0	3.648	0	120.293	14150.3	35224.7	14298.9	114655	0	0	2.04536e+06	830884	393316	675757	1.731	4.2621	1.73	13.7224	0	0	242.157	97.4571	46.1317	78.7998	8174.66	8264.67	8265.25	8355.28	8355.82	8445.83	8446.43	8525.65	8525.95	8575.62	0.415	no
E9HGF5	E9HGF5_DAPPU	K.SYELPDGQVITIGNER.F	fraction_1	45282	2	4.574	0.431	4.937	16	0	3.165	0.001	120.293	18566.6	632312	42511.3	17545.6	0	5379.37	163067	147612	114070	63434	11.8222	402.265	27.0447	11.1522	0	3.4161	103.554	93.5756	72.3103	40.0465	1570.48	1571.88	1571.89	1573.28	1573.29	1574.69	1574.7	1577.46	1577.5	1584.01	0.1475	no
E9HGF5	E9HGF5_DAPPU	R.GYSFTTTAEREIVRDIK.E	fraction_1	45557	4	2.806	0.312	1.55	17	2	1.812	0.082	120.293	23791.6	22981.9	8779.43	21677.4	19711.3	26264.1	17210.6	19976	172391	26747.7	8.8888	8.5759	3.2761	8.0794	7.3465	9.7771	6.4068	7.4201	64.0332	9.8879	2676.58	2679.81	2679.83	2683.05	2683.07	2686.3	2686.32	2692.13	2692.21	2705.11	0.5691	no
E9HGF5	E9HGF5_DAPPU	K.SYELPDGQVITIGNER.F	fraction_1	46315	3	5.063	0.567	0.155	16	0	4.195	0	120.293	39901.8	354160	174045	26951.7	22685.1	20539.3	519940	548187	436711	268085	11.4348	100.365	49.3192	7.5534	6.3573	5.6934	144.115	150.687	120.043	73.5841	3489.52	3528.71	3528.96	3568.15	3568.39	3607.56	3607.82	3637.93	3637.96	3643.25	0.7046	no
E9HGF5	E9HGF5_DAPPU	K.SYELPDGQVITIGNER.F	fraction_1	49365	2	4.439	0.56	0.251	16	0	3.893	0	120.293	12439.9	136453	63711.8	7975.26	1236.18	151.379	83925.9	70672.9	55146.2	77493.7	12.3485	134.22	62.6657	7.7737	1.2049	0.1462	81.0658	67.679	52.8074	73.6296	1007.4	1016.64	1016.69	1025.93	1025.99	1035.23	1035.28	1044.24	1044.29	1052.48	1	yes
E9HGF5	E9HGF5_DAPPU	R.VAPEEHPVLLTEAPLNPK.A	fraction_1	50961	3	5.631	0.638	1.061	18	0	4.652	0	120.293	5821.47	55605.8	52546.1	16054	13193.4	12026.8	117202	109604	109980	73860.7	2.9735	28.0154	26.4716	7.9791	6.5568	5.8979	57.4702	53.1556	53.3361	35.6379	1957.81	1984.83	1985	2012	2012.17	2039.18	2039.36	2061.95	2062.01	2072.53	1	yes
E9HGF5	E9HGF5_DAPPU	R.VAPEEHPVLLTEAPLNPK.A	fraction_1	51021	3	4.77	0.579	1.061	18	0	4.023	0	120.293	23996.9	61938.1	56998.2	25500.7	18918.2	21615	120274	131471	119012	81918	18.0634	46.2264	42.5373	18.8704	13.9986	15.8603	88.2483	95.8924	86.8057	59.7868	1328.49	1339.89	1339.96	1351.36	1351.43	1362.84	1362.9	1371.02	1371.02	1370.17	0.6298	no
E9HGF5	E9HGF5_DAPPU	K.SYELPDGQVITIGNER.F	fraction_1	51193	2	4.746	0.554	0.078	16	0	4.005	0	120.293	3823.7	142914	103115	7184.89	6705.42	3008.64	134745	139008	91430.6	152099	4.0482	150.355	108.479	7.5114	7.0099	3.1257	139.982	143.565	94.4252	156.302	944.533	950.514	950.551	956.532	956.569	962.548	962.587	968.257	968.286	973.108	1	yes
E9HGF5	E9HGF5_DAPPU	K.DLYANTVLSGGTTM*YPGIADR.M	fraction_1	51457	3	4.381	0.389	6.191	21	0	2.693	0.003	120.293	0	15691.2	13.0719	0	0	0	53869.5	19018.8	19742	18324	0	1.9821	0.0016	0	0	0	6.6695	2.3367	2.4255	2.2473	8085.13	7916.47	8085.13	8085.13	8085.13	8085.13	8077.03	8139.17	8139.26	8153.73	1	no
E9HGF5	E9HGF5_DAPPU	K.DLYANTVLSGGTTM*YPGIADR.M	fraction_1	52440	3	5.084	0.607	0.259	21	0	4.232	0	120.293	0	0.1526	5.1982	0	0	0	21421.9	25022.1	41863.3	0	0	0	0.0004	0	0	0	1.8443	2.1342	3.5704	0	11688.3	11688.3	11688.3	11688.3	11688.3	11688.3	11615.3	11724.5	11725	11688.3	0.1135	no
E9HGF5	E9HGF5_DAPPU	K.DLYANTVLSGGTTMYPGIADR.M	fraction_1	59163	3	5.24	0.58	1.24	21	0	4.131	0	120.293	0	116207	54.1621	0	0	0	223202	183042	118846	0	0	1.6582	0.0008	0	0	0	3.0948	2.5076	1.6281	0	72048.4	70078.8	72048.4	72048.4	72048.4	72048.4	72121.8	72994.9	72998.2	72048.4	1	no
E9HGF5	E9HGF5_DAPPU	K.DLYANTVLSGGTTMYPGIADR.M	fraction_1	60586	3	6.167	0.547	1.914	21	0	4.351	0	120.293	3075.49	36926.5	24039.6	9619.03	3323.67	5849.08	48888.9	59951.7	46193.2	27699.7	2.0969	25.0877	16.332	6.512	2.25	3.9458	32.9798	40.2398	31.0032	18.4216	1466.7	1471.9	1471.93	1477.13	1477.16	1482.36	1482.39	1489.86	1489.95	1503.65	0.7092	no
E9HGF5	E9HGF5_DAPPU	R.TTGIVLDSGDGVSHTVPIYEGYALPHAILR.L	fraction_1	66850	4	6.441	0.668	1.92	30	0	4.739	0	120.293	4020.52	43753.2	29413.4	2907.83	1970.07	3093.31	53072.6	71389.9	59004.8	40039.2	1.8209	19.7299	13.2632	1.3055	0.8845	1.3828	23.7246	31.7304	26.2241	17.6247	2208	2217.62	2217.68	2227.29	2227.35	2236.97	2237.03	2249.89	2250.02	2271.76	1	no
E9HGF5	E9HGF5_DAPPU	K.LCYVALDFEQEMATAASSTSLEK.S	fraction_1	82127	3	3.081	0.473	2.86	23	0	2.607	0.004	120.293	9365.47	3703.37	4525.3	2380.37	2135.95	1748.16	12518.2	11759.4	12340.8	3261.47	7.1996	2.8231	3.4495	1.7994	1.6146	1.3106	9.3841	8.7537	9.1863	2.4187	1300.84	1311.81	1311.89	1322.87	1322.93	1333.91	1333.98	1343.37	1343.4	1348.42	0	no
E9HGF5	E9HGF5_DAPPU	K.LCYVALDFEQEM*ATAASSTSLEK.S	fraction_1	92050	3	3.551	0.486	3.821	23	0	2.82	0.002	120.293	0	0	1854.62	0	0	0	1856.83	0	0	0	0	0	1.739	0	0	0	1.7074	0	0	0	1077	1077	1066.46	1077	1077	1077	1087.55	1077	1077	1077	1	no
E9HGF5	E9HGF5_DAPPU	K.LCYVALDFEQEM*ATAASSTSLEK.S	fraction_1	92194	3	3.179	0.411	0.198	23	0	2.496	0.007	120.293	0	2030.07	1900.89	0	0	1081.74	2301.92	6959.68	6819.56	5518.59	0	2.5664	2.403	0	0	1.3443	2.8605	8.5807	8.4076	6.7603	804.282	791.01	791.053	804.282	804.282	804.676	804.717	811.082	811.115	816.317	1	no
E9HGG2	E9HGG2_DAPPU	K.NIGQWAVVTGATDGIGR.A	fraction_12	58477	2	3.459	0.429	3.967	17	0	2.526	0.002	12.1218	1891.13	4008.95	3249	2683.87	1800.12	851.12	7398.71	9357.5	12059	4816.43	3.5756	7.4949	6.0737	4.9617	3.3277	1.5561	13.5263	16.9242	21.8089	8.6214	528.901	534.89	534.93	540.92	540.957	546.949	546.986	552.905	552.941	558.662	0.8949	no
E9HGG2	E9HGG2_DAPPU	K.NIGQWAVVTGATDGIGR.A	fraction_12	58530	2	3.321	0.464	3.967	17	0	2.623	0.002	12.1218	0	1697.22	1362.49	1442.39	1190.72	786.654	4863.39	5694.11	2593.36	2870.98	0	2.4579	1.973	2.0672	1.7064	1.1158	6.8979	8.01	3.648	4.0268	702.38	690.512	690.558	697.759	697.803	705.007	705.05	710.879	710.892	712.964	0	no
E9HGG2	E9HGG2_DAPPU	K.NIGQWAVVTGATDGIGR.A	fraction_10	55743	2	5.422	0.572	0.896	17	0	4.556	0	12.1218	2378.51	15324.9	4378.15	5310.17	2236.06	1882.86	28360.7	37403.1	41641.5	18808	2.2268	14.1998	4.0565	4.87	2.0506	1.7093	25.7445	33.6824	37.4986	16.8956	1068.14	1079.24	1079.3	1090.39	1090.46	1101.55	1101.62	1110.46	1110.48	1113.19	1	no
E9HGG2	E9HGG2_DAPPU	K.NIGQWAVVTGATDGIGR.A	fraction_10	55777	3	5.082	0.605	0.705	17	0	4.55	0	12.1218	10136.6	31342.7	14766.6	26834.6	13620.1	10149	52815.4	83660.4	79418.9	39790.3	7.1505	21.8185	10.2787	18.4362	9.3567	6.8828	35.8148	56.1292	53.2819	26.5636	1417.61	1436.52	1436.63	1455.54	1455.65	1474.55	1474.68	1490.5	1490.54	1497.92	0.872	yes
E9HGG2	E9HGG2_DAPPU	R.TLGLEFASAGFWVHK.I	fraction_4	73164	3	6.424	0.589	0.051	15	0	4.545	0	12.1218	20070.9	140494	72896	41444.5	39718.6	22746.2	229311	195571	240765	154560	9.8522	68.6417	35.614	20.1539	19.3141	11.0097	110.988	94.2075	115.974	74.0671	2037.21	2046.78	2046.84	2056.4	2056.46	2066.02	2066.08	2075.96	2076.02	2086.75	0.8935	yes
E9HGG2	E9HGG2_DAPPU	K.IIDVDFTSGIEIYDR.I	fraction_4	76914	2	2.593	0.431	13.723	15	0	1.771	0.053	12.1218	2017.98	2558.93	1814.27	1502.95	0	1178.58	2683.27	5337.3	4785.94	5544.69	2.6828	3.3745	2.3924	1.966	0	1.5293	3.4816	6.8758	6.1653	7.1062	752.18	758.312	758.349	764.481	767.494	770.652	770.691	776.248	776.274	780.256	0	no
E9HGH0	E9HGH0_DAPPU	K.GLTPSGSLPLGALSGGK.T	fraction_12	67107	3	3.055	0.366	0.267	17	0	2.247	0.008	12.9854	4210.32	98960.9	74937.3	153554	92307.6	115965	190362	176581	212247	126942	3.0342	70.6461	53.493	108.592	65.2752	81.2483	133.365	122.753	147.543	87.9021	1387.63	1400.8	1400.88	1414.05	1414.13	1427.3	1427.38	1438.51	1438.55	1444.13	1	yes
E9HGH0	E9HGH0_DAPPU	R.IINEGASLLR.Q	fraction_9	49404	2	2.622	0.275	0.265	10	0	2.832	0.034	12.9854	739.841	6771.54	5274.37	4233.07	1460.92	601.839	13313.5	22612.7	10163.5	6200.79	1.4244	12.9537	10.0893	8.0458	2.7767	1.1366	25.1431	42.4904	19.0975	11.6334	519.403	522.751	522.771	526.12	526.141	529.49	529.511	532.184	532.189	533.017	1	no
E9HGH0	E9HGH0_DAPPU	K.QFFCVHGGLSPEIHSLDDVR.K	fraction_5	48397	4	2.146	0.455	1.216	20	0	2.36	0.009	12.9854	8872.42	75440.3	54527.5	63297	65088.8	68048.8	174056	193088	237484	110758	3.7602	31.7295	22.9327	26.4201	27.1668	28.1897	72.1005	79.5663	97.8612	45.6792	2359.54	2377.61	2377.72	2395.78	2395.9	2413.96	2414.07	2426.75	2426.74	2424.7	1	yes
E9HGH0	E9HGH0_DAPPU	K.QFFCVHGGLSPEIHSLDDVR.K	fraction_5	48412	4	2.243	0.507	0.563	20	0	2.67	0.003	12.9854	5583.87	89650.2	76831.3	55464.1	54125.9	80921.1	189560	217310	286263	131369	1.9319	30.762	26.3621	18.8751	18.4187	27.3138	63.9801	72.7436	95.8204	43.594	2890.31	2914.32	2914.47	2938.48	2938.63	2962.65	2962.79	2987.33	2987.49	3013.46	1	yes
E9HGH0	E9HGH0_DAPPU	K.LFEVGGSPATTK.Y	fraction_1	45470	2	3.933	0.412	0.411	12	0	3.134	0.001	12.9854	2329.62	255787	224680	219716	112492	123347	359114	431800	371569	298300	1.0206	110.639	97.1765	93.8368	48.0397	52.0224	151.447	180.219	155.076	123.871	2282.51	2311.9	2312.08	2341.47	2341.65	2371.04	2371.22	2395.97	2396.05	2408.16	1	yes
E9HGH0	E9HGH0_DAPPU	K.GLTPSGSLPLGALSGGK.T	fraction_1	62238	2	5.27	0.656	0.353	17	0	4.642	0	12.9854	11812.8	47192.1	42727.3	57992.8	42504.6	43903.6	99896.1	69962.8	95155	48196	11.3077	44.9073	40.6571	54.8588	40.2062	41.2869	93.939	65.4861	89.0655	45.0488	1044.67	1050.88	1050.92	1057.13	1057.17	1063.38	1063.41	1068.36	1068.37	1069.86	1	yes
E9HGH2	E9HGH2_DAPPU	K.AAQTFLSEIR.W	fraction_3	46511	2	3.781	0.444	0.218	10	0	3.239	0	3.3676	15361.4	334899	247550	235069	218697	129914	223325	310323	248109	378375	1.8016	39.0307	28.8496	27.2239	25.3268	14.9516	25.7011	35.5182	28.3969	43.1553	8526.41	8580.38	8580.71	8634.68	8635.01	8688.97	8689.31	8737.01	8737.2	8767.76	0.9632	yes
E9HGJ2	E9HGJ2_DAPPU	K.QAPLWEGTAVVNGSFK.D	fraction_12	64373	2	5.208	0.614	0.986	16	0	4.227	0	9.3725	3037.75	100993	95239.4	10439.9	4146.3	623.832	270554	269551	348120	119607	3.4953	115.09	108.526	11.7832	4.6795	0.6974	302.452	299.114	386.296	132.471	869.086	877.517	877.569	885.999	886.051	894.48	894.534	901.165	901.175	902.891	1	yes
E9HGJ2	E9HGJ2_DAPPU	R.GLFIIDDK.Q	fraction_12	66529	2	2.426	0.289	0.5	8	0	1.962	0.024	9.3725	69582.8	102922	103344	68444.7	77400.2	59814.5	161210	228539	250320	102694	53.866	78.3921	78.706	51.3009	58.0076	44.1288	118.923	166.303	182.142	74.0841	1291.77	1312.91	1313.04	1334.18	1334.31	1355.45	1355.58	1374.24	1374.31	1386.18	1	yes
E9HGJ2	E9HGJ2_DAPPU	R.QITM*NDLPVGR.S	fraction_10	24450	2	2.076	0.388	1.063	11	0	2.325	0.019	9.3725	3436.72	13550.5	15897.8	4712.07	4299	2902.84	24055.6	26072.4	27665.2	12598.7	6.7094	26.2569	30.804	9.0626	8.2678	5.5417	45.9213	49.4381	52.4568	23.7685	512.223	516.073	516.097	519.944	519.969	523.817	523.843	527.375	527.391	530.057	1	yes
E9HGJ2	E9HGJ2_DAPPU	R.GLFIIDDK.Q	fraction_10	62695	2	2.172	0.263	0.028	8	0	1.954	0.069	9.3725	27622.9	24466.6	29277.7	19924.9	18861.4	14618.5	41891	49325.5	47972.5	24516.9	51.2148	45.1901	54.0749	36.661	34.7034	26.7951	76.7831	90.1227	87.6499	44.7244	539.354	541.415	541.428	543.49	543.502	545.564	545.577	547.315	547.32	548.177	0.9485	yes
E9HGJ2	E9HGJ2_DAPPU	R.GLFIIDDK.Q	fraction_10	82085	2	2.14	0.264	0.942	8	0	1.901	0.083	9.3725	12290.1	23678.5	31792.5	28877.5	26665	26290.3	65036.4	70158.8	69536.6	34537.9	13.2992	25.513	34.2546	30.9812	28.6068	28.085	69.4741	74.62	73.9561	36.5617	924.122	928.098	928.122	932.098	932.123	936.1	936.124	940.215	940.242	944.645	1	yes
E9HGJ2	E9HGJ2_DAPPU	R.GLFIIDDK.Q	fraction_10	83013	2	2.494	0.343	0.008	8	0	2.464	0.012	9.3725	19132.5	53373.8	53577.5	31988.4	33372.2	26138.1	89892.5	121748	117401	65579.1	19.5941	54.1736	54.3774	32.1787	33.569	26.0616	89.6246	120.469	116.165	64.6049	976.442	985.237	985.291	994.086	994.14	1002.94	1002.99	1010.62	1010.64	1015.08	0.9211	yes
E9HGJ3	E9HGJ3_DAPPU	K.AEIVAILYAEQIK.Y	fraction_2	83791	3	2.83	0.358	0.852	13	0	2.177	0.011	1.9706	1659.57	13219.4	10120.1	46705.5	28788.8	16313.6	20928.8	17273	23762.2	17684.8	3.2651	25.8138	19.7607	90.5223	55.7944	31.384	40.261	33.008	45.407	33.6332	508.28	512.107	512.131	515.956	515.979	519.805	519.829	523.299	523.315	525.815	1	yes
E9HGJ4	E9HGJ4_DAPPU	R.ILLLESSNK.K	fraction_12	62276	2	3.217	0.332	1.733	9	0	2.39	0.004	17.4589	8965.52	186923	134067	136796	111529	107570	461134	361502	299142	225156	1.4037	29.0485	20.8335	21.1009	17.2026	16.4706	70.6034	54.9929	45.5052	34.1089	6387.07	6434.86	6435.15	6482.94	6483.24	6531.04	6531.32	6573.62	6573.79	6601.08	0.9967	yes
E9HGJ4	E9HGJ4_DAPPU	R.ILLLESSNK.K	fraction_12	62470	2	2.926	0.366	1.896	9	0	2.409	0.004	17.4589	12950.9	50215	38041.2	42971.5	38612.9	32927.5	139878	123571	105420	87131.5	7.4655	28.684	21.7288	24.3246	21.8562	18.4722	78.4669	68.7648	58.6621	48.208	1734.77	1750.63	1750.73	1766.58	1766.68	1782.54	1782.64	1797.02	1797.08	1807.41	0.1678	no
E9HGJ4	E9HGJ4_DAPPU	K.SLLDLPPDVFTDR.I	fraction_12	78696	2	3.378	0.367	4.525	13	0	2.341	0.005	17.4589	7005	45374.3	33045.8	25016.9	22506	17239.6	67820.5	61698.4	69212.8	46987	11.7629	75.796	55.1999	41.5716	37.3979	28.4989	112.111	101.463	113.816	76.8597	595.514	598.637	598.656	601.778	601.798	604.921	604.94	608.089	608.109	611.335	0.3112	no
E9HGJ4	E9HGJ4_DAPPU	R.VSALNPGSK.S	fraction_10	21611	2	2.819	0.303	0.919	9	0	2.369	0.016	17.4589	5022.9	43255.3	28631.5	20365.9	14056.7	15336.1	69449.5	70908.9	48506.4	40460.5	8.2141	70.1164	46.4089	32.7245	22.5854	24.4289	110.62	111.936	76.567	63.2327	611.5	616.907	616.94	622.346	622.379	627.786	627.819	633.478	633.516	639.866	0.8165	yes
E9HGJ4	E9HGJ4_DAPPU	R.INQALWNNDDRNPM*VQNVSER.I	fraction_10	30528	3	3.354	0.53	1.015	21	1	3.142	0.001	17.4589	2323.3	4818.87	2179.37	2537.58	3598.47	0	11061.4	10348	9902.34	5517	1.6461	3.3974	1.5365	1.7802	2.5243	0	7.7212	7.1836	6.874	3.8028	1411.36	1418.4	1418.44	1425.48	1425.52	1429.29	1432.6	1440.5	1440.56	1450.78	1	no
E9HGJ4	E9HGJ4_DAPPU	R.SIGLNVFDSLSSVK.S	fraction_5	79740	3	2.618	0.387	0.414	14	0	2.425	0.007	17.4589	10136.8	153329	105634	131687	111059	93452.6	460221	388959	449999	199926	2.2199	33.3547	22.9782	28.4558	23.9973	20.0601	98.7849	83.013	96.0386	42.5242	4566.27	4596.93	4597.12	4627.78	4627.97	4658.63	4658.82	4685.51	4685.61	4701.47	0.9099	yes
E9HGJ4	E9HGJ4_DAPPU	R.INQALWNNDDRNPM*VQNVSER.I	fraction_4	28600	3	2.872	0.432	0.451	21	1	2.17	0.013	17.4589	0	6359.13	7393.95	1803.56	329.848	880.579	8580.93	7842.41	11437.4	6770.16	0	13.0514	15.1746	3.6752	0.6721	1.7816	17.3607	15.7497	22.9684	13.4832	493.616	487.236	487.257	490.742	490.765	494.251	494.274	497.939	497.965	502.12	0.5129	no
E9HGJ4	E9HGJ4_DAPPU	R.INQALWNNDDRNPM*VQNVSER.I	fraction_4	28611	3	3.324	0.391	0.281	21	1	2.156	0.014	17.4589	0	5826.81	4987.1	4043.92	4365.51	1333.79	8461.52	8348.58	11597.8	6750.65	0	11.7363	10.0443	8.0567	8.6968	2.6287	16.6753	16.3018	22.6457	13.1119	505.647	496.476	496.51	501.934	501.968	507.393	507.428	512.125	512.142	514.85	1	no
E9HGJ4	E9HGJ4_DAPPU	K.MQVWDACSDAAVTFGK.A	fraction_4	57229	3	2.669	0.338	3.053	16	0	1.822	0.044	17.4589	20848.1	77921.5	73497.3	62342.2	56712.3	42923.9	179379	160717	161529	97918.8	14.024	52.0983	49.1384	41.4292	37.6865	28.353	118.483	105.521	106.051	63.9011	1486.6	1495.66	1495.72	1504.79	1504.84	1513.91	1513.97	1523.07	1523.13	1532.35	1	yes
E9HGJ4	E9HGJ4_DAPPU	K.MQVWDACSDAAVTFGK.A	fraction_4	57325	3	2.175	0.395	0.191	16	0	2.036	0.021	17.4589	6945.85	70185.8	48758.7	39434.7	30116.8	24168.4	120233	106842	127578	73935.3	3.1669	31.766	22.0671	17.7174	13.5304	10.7796	53.6239	47.4007	56.6002	32.8017	2193.27	2209.46	2209.56	2225.76	2225.86	2242.06	2242.16	2254.01	2254.01	2254.01	0.711	no
E9HGJ4	E9HGJ4_DAPPU	K.SLLESLGAWQHIEK.T	fraction_3	69090	3	4.437	0.553	3.279	14	0	3.733	0	17.4589	0	115130	87121.4	69551.1	48765.8	29899.6	189884	158325	200278	100684	0	43.683	33.0542	26.161	18.3418	11.15	70.8067	58.5481	74.0586	36.9395	2681.18	2635.57	2635.71	2658.58	2658.72	2681.59	2681.73	2704.18	2704.31	2725.66	0.9155	yes
E9HGJ5	E9HGJ5_DAPPU	K.NKNEGYDVVVK.E	fraction_10	23844	3	4.53	0.431	0.41	11	1	3.597	0	50.6583	10371.3	50960.7	32061.3	51309.3	70509	94879.1	111902	120143	145875	73116.7	8.7956	42.821	26.9388	42.7187	58.7005	78.2762	92.3149	98.4041	119.479	59.7521	1179.14	1190.09	1190.15	1201.1	1201.16	1212.11	1212.17	1220.92	1220.93	1223.67	0.9446	yes
E9HGJ5	E9HGJ5_DAPPU	K.NKNEGYDVVVK.E	fraction_10	23903	3	3.417	0.222	0.092	11	1	2.152	0.035	50.6583	7286.45	22802.9	12678.5	15887.4	30343.5	44873	36233.5	40865	55937.2	33947.4	9.3742	28.9575	16.0992	19.9166	38.036	55.5411	44.8442	50.0595	68.5212	41.4146	777.29	787.461	787.524	797.694	797.756	807.924	807.986	816.328	816.349	819.697	0.6521	no
E9HGJ5	E9HGJ5_DAPPU	R.KPIVAATNSTAVVSTEVESTK.D	fraction_10	43062	3	6.794	0.498	0.231	21	0	4.786	0	50.6583	2350.69	47213.8	34303.1	214647	149026	94071.7	167580	125359	149801	76640.6	1.3936	27.7174	20.1368	124.786	86.632	54.1627	96.4801	71.558	85.5067	43.4914	1686.78	1703.4	1703.5	1720.12	1720.22	1736.83	1736.94	1751.85	1751.92	1762.2	1	yes
E9HGJ5	E9HGJ5_DAPPU	K.VAPLPWEAQER.K	fraction_10	45736	3	3.201	0.445	2.063	11	0	3.067	0.001	50.6583	11079.5	29767.9	23618.2	45598.2	23979.1	35639.1	67616.5	52408.1	76452.4	36495.4	9.7363	25.8778	20.5303	39.2152	20.6211	30.3257	57.5318	44.1476	64.3987	30.4761	1137.96	1150.33	1150.4	1162.77	1162.85	1175.21	1175.29	1187.11	1187.17	1197.51	1	yes
E9HGJ5	E9HGJ5_DAPPU	R.LCGADLSK.F	fraction_9	28183	2	2.887	0.299	0.158	8	0	3.192	0.011	50.6583	9162.65	67660.2	65002.7	114343	62829.1	52551.3	129646	104878	102813	93922.2	8.5611	62.329	59.8756	103.864	57.066	47.078	116.133	92.8349	91.0027	82.5343	1070.26	1085.53	1085.63	1100.9	1100.99	1116.26	1116.35	1129.73	1129.78	1137.98	1	yes
E9HGJ5	E9HGJ5_DAPPU	K.DGAALSWGTK.N	fraction_9	34834	2	3.722	0.454	1.307	10	0	4.377	0	50.6583	2653.74	15545.9	17031.3	52100.7	45422	39899.7	53531.5	37772.6	59382.2	25519.1	3.8918	22.5715	24.7266	74.8962	65.2914	56.7938	76.193	53.2275	83.6731	35.5744	681.887	688.742	688.784	695.638	695.681	702.535	702.577	709.646	709.693	717.344	1	yes
E9HGJ5	E9HGJ5_DAPPU	K.APEGLVIANDSNNKR.C	fraction_6	23137	3	2.979	0.411	1.178	15	1	2.361	0.006	50.6583	0	16141.8	6319.64	42955.9	39023.9	42503.7	42129	65081.6	54634.5	27967.2	0	9.97	3.9031	26.2161	23.8146	25.635	25.4072	38.9176	32.6704	16.7257	1649.81	1619.03	1619.15	1638.53	1638.65	1658.03	1658.15	1672.29	1672.29	1672.11	1	yes
E9HGJ5	E9HGJ5_DAPPU	K.LHNFLVSETEAGNISR.Q	fraction_6	36134	3	4.505	0.492	1.956	16	0	3.36	0	50.6583	4536.47	21317.2	11248.7	54056.6	48903.3	26079.4	43682.2	35147.2	60193.4	26331.2	3.9158	18.2581	9.6341	45.941	41.5593	21.9937	36.8372	29.4307	50.4016	21.9254	1158.49	1167.54	1167.6	1176.65	1176.71	1185.76	1185.82	1194.23	1194.27	1200.94	0.8634	yes
E9HGJ5	E9HGJ5_DAPPU	K.TSQLVEMLHCDEGK.A	fraction_6	40755	3	3.125	0.28	0.477	14	0	2.007	0.022	50.6583	31076.5	40683.4	25031.2	107298	79888.8	50910	55742.9	23781.9	70829.4	39082.2	16.7133	21.7384	13.3744	56.9617	42.409	26.8529	29.4009	12.4873	37.1908	20.5347	1859.39	1871.5	1871.58	1883.69	1883.77	1895.89	1895.96	1904.5	1904.49	1903.23	0.4465	no
E9HGJ5	E9HGJ5_DAPPU	R.LTIINTGIK.M	fraction_6	51553	2	3.499	0.418	0.111	9	0	2.948	0.001	50.6583	63104.1	564990	482053	1.11355e+06	935555	431374	1.36234e+06	931612	984643	822392	14.3469	127.754	108.997	250.423	210.386	96.4847	304.704	207.41	219.213	182.639	4398.45	4422.5	4422.65	4446.7	4446.85	4470.9	4471.05	4491.64	4491.71	4502.84	1	yes
E9HGJ5	E9HGJ5_DAPPU	R.ILPHQQNTGGFFVSALK.K	fraction_6	56570	3	4.119	0.474	2.098	17	0	3.088	0	50.6583	10621.8	18126.6	9229.6	35284	25664.1	18257.5	31631	24719.4	29632.6	21994.3	13.2168	22.3742	11.3918	43.2037	31.423	22.178	38.4212	29.8341	35.7634	26.4808	803.658	810.154	810.194	816.691	816.731	823.228	823.268	828.562	828.574	830.578	0	no
E9HGJ5	E9HGJ5_DAPPU	R.ILPHQQNTGGFFVSALK.K	fraction_6	57316	3	5.023	0.423	0.117	17	0	3.318	0	50.6583	13333.1	23887.9	18583	369301	264547	236075	86466.5	61958.9	134351	51805.1	8.0271	14.2742	11.1038	219.03	156.894	138.978	50.9008	36.2259	78.5494	30.1261	1661	1673.5	1673.58	1686.08	1686.15	1698.65	1698.72	1710.35	1710.4	1719.61	0	no
E9HGJ5	E9HGJ5_DAPPU	R.ILPHQQNTGGFFVSALK.K	fraction_6	57503	3	5.458	0.575	0.483	17	0	4.147	0	50.6583	18390	13505.4	11983.8	416566	298539	237861	55500.8	43473.1	134479	31029.7	9.3169	6.7768	6.0129	207.031	148.364	117.099	27.3216	21.2158	65.6261	15.0403	1973.83	1992.9	1993.02	2012.09	2012.21	2031.28	2031.39	2049.09	2049.18	2063.11	0	no
E9HGJ5	E9HGJ5_DAPPU	R.CYLLTHQLK.R	fraction_5	29988	3	3.142	0.353	0.395	9	0	2.604	0.004	50.6583	31495.2	429244	272171	842313	962446	1.94925e+06	1.28013e+06	2.04917e+06	2.23485e+06	691181	3.8968	52.9183	33.5531	103.47	118.224	238.59	156.686	249.725	272.343	83.6815	8082.42	8111.46	8111.64	8140.68	8140.85	8169.89	8170.06	8205.69	8206.02	8259.67	0.9948	yes
E9HGJ5	E9HGJ5_DAPPU	R.GSLFPPKPEDADK.F	fraction_4	33893	3	3.13	0.361	0.933	13	0	2.309	0.008	50.6583	15645.4	209051	158097	384524	157842	51002.1	215130	141311	181863	176202	6.7456	89.603	67.7606	163.844	67.2533	21.6046	91.1263	59.5172	76.594	73.8088	2319.36	2333.09	2333.17	2346.9	2346.98	2360.71	2360.79	2374.29	2374.37	2387.27	1	yes
E9HGJ5	E9HGJ5_DAPPU	R.GSLFPPKPEDADK.F	fraction_4	33903	3	3.223	0.387	0.818	13	0	2.465	0.004	50.6583	22199.6	183661	174083	398810	176861	63205.7	227298	134714	173693	175314	10.0775	82.9974	78.6668	179.41	79.5614	28.3062	101.791	60.1403	77.542	78.3038	2202.88	2212.86	2212.92	2222.89	2222.95	2232.93	2232.99	2240	2239.99	2238.89	1	yes
E9HGJ5	E9HGJ5_DAPPU	R.GSLFPPKPEDADK.F	fraction_4	33994	3	3.589	0.336	0.44	13	0	2.383	0.006	50.6583	37836.4	432884	292419	729785	344759	147599	402445	287839	370882	374881	9.7181	109.648	74.0622	182.317	86.1214	36.3748	99.1716	70.138	90.3702	90.8585	3893.39	3947.95	3948.29	4002.84	4003.17	4057.73	4058.07	4103.89	4104.03	4125.99	0.9193	yes
E9HGJ5	E9HGJ5_DAPPU	R.VLTAYATPEEVPEAMK.H	fraction_4	54318	3	3.064	0.422	1.268	16	0	2.438	0.005	50.6583	18072.1	117259	86268.6	228670	174333	160296	323937	238249	366350	172079	8.9146	57.4921	42.296	111.44	84.9559	77.6493	156.913	114.596	176.2	81.9411	2027.25	2039.56	2039.64	2051.96	2052.04	2064.36	2064.43	2079.04	2079.17	2100.03	1	yes
E9HGJ5	E9HGJ5_DAPPU	R.RGAEM*LSVGGK.M	fraction_2	12030	3	2.578	0.271	0.265	11	1	1.701	0.059	50.6583	8672.42	16073.2	8644.57	41956.9	31187.7	23948.8	43041.6	25778.1	39415	23682.6	7.0551	12.9458	6.9622	33.459	24.8694	18.9112	33.9857	20.1987	30.8836	18.5162	1229.25	1241.58	1241.65	1253.98	1254.06	1266.38	1266.46	1276.23	1276.25	1279.02	0.6251	no
E9HGJ5	E9HGJ5_DAPPU	R.RGAEMLSVGGK.M	fraction_2	19788	3	3.693	0.392	0.973	11	1	2.642	0.002	50.6583	7689.4	42254.2	46026.4	56476.3	52245.5	50602.7	76870.1	92221.8	92651.9	55177.2	8.5898	46.6445	50.8049	61.6124	56.9927	54.564	82.8818	98.5148	98.9722	58.7484	895.179	905.877	905.943	916.639	916.705	927.401	927.467	936.122	936.14	939.212	1	yes
E9HGJ5	E9HGJ5_DAPPU	K.VLDM*CAAPGSK.T	fraction_2	21338	2	3.251	0.523	0.093	11	0	3.19	0	50.6583	1528.45	19889.1	19946.1	38942.6	34192.7	25544.2	46763.5	36758.2	54749.1	29580	3.1731	41.0267	41.1426	79.8171	70.0789	52.0236	95.2355	74.3177	110.685	59.2137	481.691	484.785	484.804	487.898	487.917	491.011	491.03	494.61	494.64	499.546	1	yes
E9HGJ5	E9HGJ5_DAPPU	R.GSLFPPKPEDADK.F	fraction_2	35710	3	2.633	0.291	1.341	13	0	1.779	0.045	50.6583	11245	71251.5	55506.1	140695	71864.4	37242.7	69784.3	53908.5	72612.3	65751.9	7.2552	45.4921	35.4368	88.8977	45.4045	23.2901	43.6376	33.3999	44.9862	40.4639	1549.92	1566.24	1566.34	1582.66	1582.76	1599.08	1599.18	1614.03	1614.1	1624.95	0.4425	no
E9HGJ5	E9HGJ5_DAPPU	R.IAQEGALAMMEFM*K.K	fraction_2	68820	3	2.961	0.198	1.704	14	0	2.281	0.007	50.6583	2395.49	18836.3	19303.9	22166.1	15774.6	10136.1	43316.4	37054.3	30894.3	32739.8	2.1439	16.8036	17.2203	19.7095	14.0261	8.9834	38.3897	32.6946	27.258	28.6648	1117.33	1120.97	1121	1124.64	1124.66	1128.31	1128.33	1133.35	1133.4	1142.16	0.4644	no
E9HGJ6	E9HGJ6_DAPPU	R.NFNSTLEPPIQQHLK.Q	fraction_11	42779	3	3.202	0.309	0.171	15	0	3.092	0.01	4.1466	10935.2	31153	17182.3	10169.2	8565.01	5329.78	32378.1	22523.6	26375.3	24326.3	21.883	62.0912	34.2453	20.1866	17.0018	10.5376	64.0136	44.3635	51.949	47.7629	499.714	501.73	501.743	503.759	503.772	505.788	505.8	507.705	507.715	509.314	0.4135	no
E9HGJ6	E9HGJ6_DAPPU	R.TSFSINAAIR.N	fraction_6	34233	2	3.186	0.315	0.954	10	0	2.295	0.007	4.1466	11288	83649.6	66498.1	47744.3	50530.4	6876.65	170793	138006	140248	119437	2.6602	19.6717	15.638	11.2042	11.8578	1.6103	39.9951	32.206	32.7277	27.674	4243.31	4252.28	4252.33	4261.29	4261.35	4270.3	4270.36	4285.11	4285.3	4315.86	1	no
E9HGJ7	E9HGJ7_DAPPU	K.IVVYNEPYISYEK.T	fraction_11	54595	3	3.856	0.332	0.142	13	0	3.697	0.001	5.0054	2135.1	57495	54271.6	35479.6	23872.6	17250.7	156726	113263	105249	59211.8	2.3877	64.1677	60.5695	39.5178	26.5895	19.1757	174.213	125.419	116.538	64.9867	894.221	896.011	896.023	897.812	897.823	899.613	899.625	903.08	903.129	911.138	0.877	yes
E9HGJ7	E9HGJ7_DAPPU	R.SVLWTAEEEGLVGAAAYFHDHR.N	fraction_4	67059	4	3.687	0.362	0.861	22	0	2.195	0.012	5.0054	0	17148.6	4570.64	3853.57	4203.4	1930.93	25713.6	22734.8	13737.3	15355	0	11.878	3.1656	2.6404	2.8799	1.309	17.4296	15.2481	9.2129	10.1889	1471.79	1443.73	1443.83	1459.46	1459.56	1475.18	1475.28	1490.99	1491.09	1507.03	1	no
E9HGJ7	E9HGJ7_DAPPU	R.SVLWTAEEEGLVGAAAYFHDHR.N	fraction_4	67087	4	3.772	0.381	0.735	22	0	2.319	0.008	5.0054	3071.02	11438.9	2174.19	4952.15	3887.18	0	23898.9	30886.1	18997.5	9536.13	2.0043	7.371	1.4009	3.1508	2.473	0	15.0151	19.2209	11.8223	5.9232	1532.18	1551.88	1552	1571.71	1571.83	1577.23	1591.66	1606.9	1606.92	1609.97	1	no
E9HGK3	E9HGK3_DAPPU	R.DYM*AYGK.E	fraction_12	17280	2	1.892	0.42	0.681	7	0	2.34	0.005	34.8904	3490.86	27080.7	21740.5	122090	81641.9	60338.9	51621.9	35540.1	44666.2	37962.3	2.3179	17.9106	14.3783	80.4281	53.781	39.592	33.8714	23.2733	29.2501	24.9424	1506.02	1511.99	1512.03	1518.01	1518.04	1524.02	1524.06	1527.08	1527.05	1522	0.9164	yes
E9HGK3	E9HGK3_DAPPU	K.TSSLNYQK.A	fraction_11	17524	2	3.402	0.367	1.005	8	0	3.652	0.002	34.8904	1473.89	2709.97	3658.06	42813.7	35089.1	26434	9987.46	6233.6	14824	4320.91	2.4696	4.4772	6.0431	69.7532	57.1631	42.4779	16.048	9.9074	23.5601	6.8412	596.818	605.277	605.328	613.789	613.841	622.299	622.35	629.187	629.202	631.599	1	yes
E9HGK3	E9HGK3_DAPPU	R.DMFEDALK.D	fraction_5	44812	2	2.158	0.349	0.359	8	0	2.23	0.015	34.8904	7137.34	19172.5	12380.3	69469.9	46274.1	31616	27526.5	16423.9	26326.4	19727.6	7.2658	19.2799	12.4487	69.0138	45.9669	31.033	27.0169	15.9697	25.5979	19.1319	982.323	994.43	994.506	1006.61	1006.68	1018.79	1018.86	1028.44	1028.46	1031.14	0	no
E9HGK3	E9HGK3_DAPPU	R.SEINILLCGDPGTSK.S	fraction_5	54755	3	4.911	0.525	0.911	15	0	3.91	0	34.8904	17220.7	139383	138391	593147	440636	314469	237342	243449	245237	208262	3.8108	30.6088	30.3895	129.264	96.0227	68.0135	51.3301	52.3272	52.7107	44.6504	4518.93	4553.69	4553.91	4588.66	4588.87	4623.62	4623.84	4652.44	4652.51	4664.29	0.8775	yes
E9HGK3	E9HGK3_DAPPU	R.TSNIIPEMR.E	fraction_4	29152	2	2.153	0.245	1.417	9	0	1.535	0.117	34.8904	6913.27	21984.7	24286.4	185421	149367	145822	52757.7	47194.7	106506	32300.8	4.3128	13.6242	15.0499	114.146	91.9473	89.178	32.2629	28.7314	64.8396	19.6848	1602.97	1613.66	1613.73	1624.42	1624.48	1635.18	1635.24	1642.62	1642.61	1640.9	1	yes
E9HGK3	E9HGK3_DAPPU	K.GSSAVGLTAYVTKDPETK.Q	fraction_4	38223	3	4.548	0.573	0.166	18	1	3.562	0	34.8904	8306.98	147622	104297	790135	1.48695e+06	4.46827e+06	539013	700091	1.99756e+06	196177	1.5374	27.1105	19.1532	143.992	270.966	808.078	97.4754	125.563	358.247	34.8295	5403.26	5445.19	5445.44	5487.35	5487.6	5529.5	5529.73	5575.6	5575.94	5632.51	1	yes
E9HGK3	E9HGK3_DAPPU	K.IDVNILTTGLSSM*AR.K	fraction_4	63883	3	4.729	0.61	0.828	15	0	3.978	0	34.8904	25634	71561.6	67829	504869	294116	235514	149426	111941	159655	122315	9.7514	26.9322	25.5258	187.989	109.507	86.7725	55.0509	40.8737	58.2941	44.4411	2628.74	2657.1	2657.28	2685.63	2685.8	2714.16	2714.33	2738.71	2738.8	2752.3	0.9882	yes
E9HGK3	E9HGK3_DAPPU	K.EQAESGGPQLVIWGTDVVVSQCK.T	fraction_4	69909	3	4.989	0.54	0.897	23	0	3.458	0	34.8904	0	1916.03	2241.54	68851.5	28191.7	21643.7	13943.2	10048.6	13370.2	10369.2	0	1.398	1.6355	50.1779	20.5455	15.7553	10.1497	7.295	9.706	7.4758	1374.99	1370.55	1370.56	1372.15	1372.16	1373.74	1373.75	1377.46	1377.52	1387.03	0.7416	no
E9HGK3	E9HGK3_DAPPU	K.EQAESGGPQLVIWGTDVVVSQCK.T	fraction_4	70020	3	5.941	0.631	0.442	23	0	4.253	0	34.8904	15028.6	29567.1	23321.1	328929	150915	100129	55336.3	49126.7	95693.4	52152.8	7.6837	15.0559	11.8751	166.819	76.5357	50.5767	27.9506	24.6841	48.0794	25.9779	1955.9	1963.82	1963.87	1971.78	1971.83	1979.74	1979.79	1990.21	1990.32	2007.59	1	yes
E9HGK3	E9HGK3_DAPPU	K.GSSAVGLTAYVTK.D	fraction_3	43154	2	4.275	0.566	0.645	13	0	3.873	0	34.8904	1331.95	11443.1	7807.32	103413	42123.8	29776.8	17409.4	15501.9	20251	12215.4	1.4778	12.5626	8.5706	112.346	45.7597	32.0149	18.7168	16.5168	21.576	12.942	901.337	910.881	910.942	920.487	920.545	930.09	930.149	938.553	938.586	943.862	0.8725	yes
E9HGK3	E9HGK3_DAPPU	K.TIIENIELPHTLLSR.F	fraction_1	67197	3	5.505	0.383	0.325	15	0	3.589	0	34.8904	2765.64	130854	203410	152874	109426	65934.9	124520	48824.9	106524	111082	1.769	83.6189	129.983	97.5971	69.859	42.054	79.4201	31.0613	67.7651	70.1762	1563.41	1564.89	1564.9	1566.38	1566.38	1567.86	1567.87	1571.89	1571.95	1582.9	1	yes
E9HGK4	E9HGK4_DAPPU	K.KIDQELDIAKK.N	fraction_6	31443	4	2.186	0.279	0.009	11	2	1.55	0.114	6.7179	22814.3	232852	233242	149324	164966	225099	559130	527250	668216	188011	11.256	113.778	113.961	72.2639	79.8292	107.9	268.001	250.343	317.256	88.4183	2026.86	2046.55	2046.67	2066.37	2066.49	2086.18	2086.3	2106.11	2106.24	2126.38	0.9806	yes
E9HGK4	E9HGK4_DAPPU	R.VAIQALK.R	fraction_3	40225	2	2.619	0.239	1.349	7	0	1.887	0.053	6.7179	26584	157776	121177	99205.9	158434	254489	548622	609923	467538	262425	17.3193	101.96	78.3051	63.5937	101.556	161.831	348.854	384.445	294.678	163.584	1534.94	1547.43	1547.5	1559.99	1560.07	1572.56	1572.64	1586.5	1586.61	1604.22	1	yes
E9HGK4	E9HGK4_DAPPU	R.EALEGANTNTAVLQTMGDAAK.A	fraction_3	48750	3	4.998	0.516	0.311	21	0	3.749	0	6.7179	0	27305.2	15729.8	44880.9	27872.8	23924.6	79657.7	74325.4	65173.6	35950.4	0	15.8812	9.1485	25.9729	16.1297	13.7764	45.8676	42.5668	37.3239	20.4522	1735.35	1719.34	1719.39	1727.99	1728.04	1736.64	1736.69	1746.09	1746.16	1757.77	1	yes
E9HGK4	E9HGK4_DAPPU	R.EALEGANTNTAVLQTMGDAAK.A	fraction_3	48770	3	5.304	0.543	0.994	21	0	3.965	0	6.7179	3938.55	44482.4	24874.4	60587.3	41356.2	40831.8	130018	106575	98149.4	67773.6	2.0408	22.9157	12.8139	31.0313	21.1808	20.7924	66.2057	54.0028	49.7326	34.2499	1929.87	1941.13	1941.2	1952.46	1952.53	1963.79	1963.86	1973.51	1973.54	1978.8	0.7145	no
E9HGL9	E9HGL9_DAPPU	R.VYLNTVALK.T	fraction_2	51605	2	3.54	0.385	1.032	9	0	2.713	0.001	2.8269	0	335166	158419	9213.12	24176.6	1039.53	448427	784492	329081	235217	0	31.2476	14.7687	0.8515	2.2343	0.0952	41.0832	71.3034	29.9094	21.2445	10907.3	10726.1	10726.7	10820.3	10820.9	10914.5	10915.1	11002.2	11002.6	11071.9	1	yes
E9HGM4	E9HGM4_DAPPU	K.TVLM*LADQM*IGR.I	fraction_12	47790	3	3.558	0.426	1.181	12	0	2.857	0.001	33.8844	10510.4	23080.7	20340.2	26170.4	21722.9	13154.1	38767.7	34117	31013.5	23261.3	9.1122	19.8638	17.5044	22.358	18.5576	11.1562	32.8782	28.7271	26.1128	19.4473	1153.44	1161.95	1162	1170.51	1170.57	1179.08	1179.13	1187.62	1187.68	1196.12	0.4528	no
E9HGM4	E9HGM4_DAPPU	K.AAASAAVIGGSSSQAM*QPLPAPADDR.E	fraction_11	32176	3	4.548	0.515	0.67	26	0	4.572	0	33.8844	0	1168.91	978.979	6102.33	5240.53	1285.18	5010.87	3035.16	5214.22	2641.92	0	1.5354	1.2858	7.9171	6.7985	1.6472	6.4218	3.851	6.6156	3.3367	776.994	761.321	761.383	770.778	770.838	780.239	780.295	788.144	788.168	791.779	0.3064	no
E9HGM4	E9HGM4_DAPPU	K.AAASAAVIGGSSSQAM*QPLPAPADDR.E	fraction_11	32182	4	3.764	0.444	0.335	26	0	3.738	0.001	33.8844	0	2165.84	1090.6	2167.92	2411.07	1985.96	5051.48	5582.02	6112.94	2438.4	0	3.3929	1.7084	3.3685	3.7462	3.0609	7.7854	8.5379	9.3496	3.7053	647.472	638.345	638.376	643.577	643.609	648.809	648.84	653.79	653.817	658.084	0.1052	no
E9HGM4	E9HGM4_DAPPU	K.AAASAAVIGGSSSQAM*QPLPAPADDRELR.E	fraction_11	34019	4	4.246	0.515	5.961	29	1	3.91	0.001	33.8844	1477.93	5816.77	5525.57	3702.41	3043.62	4185.22	5348.85	7896.48	9575.97	3819.74	2.8037	10.9272	10.3795	6.8877	5.6618	7.7111	9.8545	14.4075	17.4707	6.8984	527.139	532.321	532.354	537.537	537.57	542.753	542.785	548.082	548.116	553.715	0.7248	no
E9HGM4	E9HGM4_DAPPU	K.AAASAAVIGGSSSQAM*QPLPAPADDRELR.E	fraction_9	33897	4	3.99	0.492	0.069	29	1	4.131	0.001	33.8844	1565.08	4077.23	4334.07	10385.2	5031.19	11203.2	4903.43	10002.5	17570.9	1487.11	2.7378	7.0783	7.5239	17.8932	8.6681	19.1581	8.3847	16.9774	29.822	2.5054	571.663	576.016	576.043	580.398	580.424	584.779	584.805	589.166	589.194	593.573	1	no
E9HGM4	E9HGM4_DAPPU	R.DIKPDNFLM*GIGR.H	fraction_5	48614	3	2.322	0.357	0.446	13	0	2.194	0.017	33.8844	80764	93645.9	78807.1	114346	63952.4	72341.4	182545	182685	160799	100403	23.1341	26.4712	22.2749	31.9004	17.8401	19.9217	50.266	49.7392	43.7784	27.1365	3491.12	3537.65	3537.94	3584.47	3584.76	3631.29	3631.58	3672.86	3673.02	3699.93	1	yes
E9HGM4	E9HGM4_DAPPU	R.DIKPDNFLMGIGR.H	fraction_5	54627	3	3.064	0.429	0.881	13	0	2.795	0.002	33.8844	810063	9.79135e+06	7.37408e+06	1.08602e+07	8.19555e+06	6.50014e+06	1.58665e+07	1.89874e+07	1.60292e+07	1.08066e+07	23.7541	281.998	212.356	307.267	231.851	180.72	441.083	520.739	439.6	295.249	34102	34721.4	34725.1	35344.7	35348.4	35968	35971.7	36462.3	36463.2	36601.6	1	yes
E9HGM4	E9HGM4_DAPPU	R.RDDM*ESMGYVLMYFNR.G	fraction_4	56201	3	4.796	0.192	1.404	16	1	3.547	0	33.8844	10713.3	39366.2	21397	27650.1	46058.3	23163.4	58439.2	62566.4	52457	42953.1	3.9945	14.532	7.8982	10.106	16.8331	8.3831	21.1486	22.4383	18.8119	15.2931	2682	2708.93	2709.08	2736	2736.18	2763.09	2763.26	2788.38	2788.5	2808.66	1	no
E9HGM4	E9HGM4_DAPPU	R.RDDMESMGYVLMYFNR.G	fraction_4	67445	3	4.758	0.678	0.809	16	1	4.168	0	33.8844	4245.11	17915.8	4419.66	22688	14335.1	14970.6	31449.5	27310.5	31219.6	12993.7	2.532	10.6072	2.6166	13.3335	8.4243	8.7337	18.3465	15.8144	18.0771	7.4654	1676.56	1689.02	1689.1	1701.57	1701.65	1714.11	1714.2	1726.94	1727.02	1740.51	0.7995	no
E9HGM4	E9HGM4_DAPPU	R.RDDMESMGYVLMYFNR.G	fraction_4	67474	3	4.923	0.681	0.822	16	1	4.242	0	33.8844	3653.99	22772.5	20119.3	24951.4	23335.2	15864.5	56195	47429.5	58276.2	29909.8	1.5698	9.661	8.5347	10.4541	9.7762	6.5654	23.2542	19.402	23.8376	12.1146	2327.75	2357.17	2357.36	2386.76	2386.95	2416.36	2416.55	2444.57	2444.72	2468.9	1	no
E9HGM4	E9HGM4_DAPPU	R.TLNHQYDYTFDWTM*LK.Q	fraction_3	59196	3	5.53	0.544	0.869	16	0	4.218	0	33.8844	0	22497.2	17616.5	14727.1	16991	13226.1	50364.2	39742.5	30818.5	30565.4	0	14.8659	11.6403	9.669	11.1549	8.6281	32.8538	25.797	20.0042	19.8163	1529.18	1513.34	1513.4	1523.13	1523.19	1532.91	1532.98	1540.59	1540.6	1542.44	1	no
E9HGM4	E9HGM4_DAPPU	R.TLNHQYDYTFDWTM*LK.Q	fraction_3	59248	3	5.531	0.611	1.065	16	0	4.499	0	33.8844	0	23647.7	20931.6	14881.5	16802.9	9829.79	46271.4	31104.5	32801.3	33129.4	0	14.0057	12.3967	8.7705	9.9026	5.7649	27.136	18.1546	19.1445	19.2489	1703.17	1688.43	1688.48	1696.77	1696.82	1705.11	1705.16	1713.31	1713.36	1721.11	0.36	no
E9HGM4	E9HGM4_DAPPU	R.TLNHQYDYTFDWTMLK.Q	fraction_3	66581	3	5.096	0.476	0.455	16	0	3.756	0	33.8844	0	212777	153099	195547	212877	194621	447097	372712	394414	295814	0	30.6203	22.0313	27.9715	30.4493	27.6727	63.5693	52.6614	55.7253	41.4947	7035.99	6948.9	6949.15	6990.93	6991.19	7032.97	7033.23	7077.51	7077.83	7128.96	1	yes
E9HGN1	E9HGN1_DAPPU	R.IGQIYFGLPPPR.G	fraction_6	64900	3	3.805	0.579	0.81	12	0	3.649	0	21.2784	11744.5	22339.9	13999.4	15569.8	16699.1	10423.9	32443.8	32701.5	34924.2	20818.4	12.8061	23.9839	15.0282	16.4606	17.6528	10.8546	33.781	33.5932	35.8744	21.1788	917.108	931.454	931.543	945.888	945.978	960.318	960.414	973.455	973.513	982.984	0.769	yes
E9HGN1	E9HGN1_DAPPU	K.ISSYAILCEYYQPSLK.R	fraction_4	67950	3	4.895	0.544	0.007	16	0	3.74	0	21.2784	88865.2	1.27166e+06	926628	1.17652e+06	944766	558501	2.22049e+06	2.1159e+06	1.81644e+06	1.74055e+06	18.6668	262.915	191.561	239.452	192.265	111.923	444.944	418.954	359.653	343.568	4760.61	4836.77	4837.24	4913.4	4913.87	4990.05	4990.51	5050.44	5050.53	5066.08	1	yes
E9HGN1	E9HGN1_DAPPU	K.LYVEVLQK.A	fraction_2	55540	2	3.61	0.297	0.647	8	0	2.406	0.005	21.2784	47003.2	614806	618442	593272	541449	408759	1.09936e+06	1.00703e+06	1.04413e+06	744323	7.6233	99.0749	99.657	94.993	86.6918	65.033	174.9	159.156	165.011	116.764	6165.74	6205.47	6205.71	6245.43	6245.68	6285.4	6285.65	6327.32	6327.61	6374.61	1	yes
E9HGN1	E9HGN1_DAPPU	R.QAFLM*SALSWSQSENPESK.K	fraction_1	63217	3	3.684	0.54	1.282	19	0	3.348	0	21.2784	3284	7409.5	7425.55	20082	25483	14340.9	29879.4	42711.7	53689	18225.1	1.7971	4.0362	4.0448	10.8891	13.8173	7.7407	16.1274	22.917	28.8052	9.683	1827.4	1835.78	1835.84	1844.22	1844.28	1852.66	1852.71	1863.75	1863.87	1882.17	0.3742	no
E9HGN1	E9HGN1_DAPPU	R.QAFLM*SALSWSQSENPESK.K	fraction_1	63229	3	3.882	0.566	2.887	19	0	3.474	0	21.2784	5816.79	13572	0	38644.3	28268	20555.3	45258.9	39279	55063.2	25604.9	1.5273	3.5228	0	9.9159	7.2529	5.2148	11.4812	9.8676	13.8324	6.395	3808.43	3852.67	3922.75	3897.2	3897.48	3941.74	3942.01	3980.61	3980.75	4003.87	0	no
E9HGN1	E9HGN1_DAPPU	R.QAFLMSALSWSQSENPESK.K	fraction_1	74196	3	7.115	0.583	0.094	19	0	5.056	0	21.2784	81129.1	622167	251517	1.34857e+06	1.14809e+06	974362	1.81195e+06	2.3101e+06	2.4924e+06	1.08849e+06	12.4353	94.6094	38.2449	203.449	173.195	145.842	271.199	343.05	370.105	160.334	6524.12	6576.16	6576.48	6628.54	6628.86	6680.92	6681.24	6733.98	6734.31	6788.92	0.5945	no
E9HGN2	E9HGN2_DAPPU	R.IM*GLDLPDGGHLTHGFFTATK.K	fraction_12	67052	4	3.628	0.425	1.031	21	0	2.568	0.002	56.3864	0	55457.8	31153.6	27802.8	24497	6779.02	106030	102105	108046	61958.7	0	15.7597	8.8526	7.8405	6.9079	1.8972	29.6725	28.384	30.035	17.1489	3564.95	3518.97	3519.13	3546.07	3546.24	3573.18	3573.35	3597.26	3597.36	3612.99	0.9818	no
E9HGN2	E9HGN2_DAPPU	R.CLEAYGLDAAQWGVNVQPYSGSPANFAVYTGIVEPHGR.I	fraction_12	86688	4	6.486	0.5	3.618	38	0	3.363	0	56.3864	1390.38	36100.5	36404.1	14731.8	10660.4	10576.2	43120.8	55363.8	73894.4	64172.6	2.4971	64.3105	64.8482	26.0312	18.8362	18.5381	75.5792	96.3215	128.556	110.987	556.793	561.347	561.375	565.928	565.956	570.51	570.538	574.781	574.802	578.2	0.5691	no
E9HGN2	E9HGN2_DAPPU	K.TGLIDYEQLAVTAR.L	fraction_11	53665	2	4.309	0.517	1.147	14	0	4.746	0	56.3864	1004.1	1466.59	1101.33	1302.53	730.721	1686.04	3027.42	1705.85	4044.21	2065.65	1.9662	2.8496	2.1398	2.5113	1.4088	3.2259	5.792	3.2436	7.6899	3.9192	510.686	514.662	514.687	518.663	518.687	522.663	522.688	525.906	525.913	527.059	0	no
E9HGN2	E9HGN2_DAPPU	K.GLEM*IASENFTSK.A	fraction_10	43872	3	3.525	0.426	0.382	13	0	3.154	0.001	56.3864	16798.6	109853	121390	39282.8	28491.3	36740.9	204201	215307	265197	121074	12.3137	79.4693	87.808	28.0478	20.3411	25.8959	143.915	150.021	184.774	83.6997	1364.23	1382.34	1382.45	1400.56	1400.68	1418.79	1418.9	1435.18	1435.25	1446.53	1	yes
E9HGN2	E9HGN2_DAPPU	K.TGLIDYEQLAVTAR.L	fraction_10	54309	2	4.093	0.478	0.193	14	0	3.634	0	56.3864	0	29646.8	20198.6	13637.8	14284.4	5955.02	57560.2	56983.9	67221.1	29110.6	0	23.3803	15.9287	10.7101	11.2176	4.6572	45.0143	44.3359	52.2984	22.4725	1280.17	1268.03	1268.06	1273.35	1273.39	1278.68	1278.71	1285.28	1285.34	1295.39	1	yes
E9HGN2	E9HGN2_DAPPU	K.TGLIDYEQLAVTAR.L	fraction_10	54318	2	3.11	0.433	0.019	14	0	2.975	0.002	56.3864	0	54917.9	56267.9	25060.4	22859.1	10816.9	121616	100043	100014	54463.9	0	37.2526	38.1666	16.8705	15.3879	7.2271	81.2517	66.3132	66.2902	35.7749	1497.52	1474.2	1474.27	1485.46	1485.53	1496.71	1496.78	1508.64	1508.72	1522.41	1	yes
E9HGN2	E9HGN2_DAPPU	K.TGLIDYEQLAVTAR.L	fraction_10	64026	2	3.017	0.319	1.797	14	0	2.336	0.018	56.3864	1521.04	12775.2	19433.8	6436.87	1102.85	4349.95	15862	14393	17767.7	10599.5	2.1608	18.0174	27.407	9.0125	1.5441	6.0468	22.0485	19.8385	24.4883	14.4357	703.913	709.05	709.082	714.215	714.248	719.383	719.417	725.506	725.56	734.255	0.9565	no
E9HGN2	E9HGN2_DAPPU	K.TGLIDYEQLAVTAR.L	fraction_10	64948	2	4.012	0.435	1.55	14	0	3.339	0.001	56.3864	1538.27	11916.5	9798.74	1353.45	5042.13	5514.74	27485.9	30857.9	31046.6	14512.4	1.9086	14.657	12.0516	1.6503	6.1477	6.6666	33.2249	37.0035	37.2282	17.2869	805.969	813.024	813.067	820.123	820.168	827.223	827.268	833.92	833.955	839.503	1	no
E9HGN2	E9HGN2_DAPPU	K.ISATSIFFESM*PYK.S	fraction_10	71681	3	3.569	0.405	0.288	14	0	3.052	0.001	56.3864	41247.7	176144	150672	158682	239489	273405	321246	322283	395370	278831	15.3253	64.7119	55.3501	57.6468	86.9969	98.2291	115.41	114.643	140.635	98.4844	2691.48	2721.97	2722.16	2752.65	2752.84	2783.34	2783.53	2811.19	2811.31	2831.22	0.982	yes
E9HGN2	E9HGN2_DAPPU	K.ISATSIFFESM*PYK.S	fraction_10	92303	3	3.478	0.428	2.428	14	0	3.011	0.002	56.3864	3085.81	17070.3	13169.1	7919.85	10659.5	8054.34	34905.5	33017.1	24754	25721.6	3.5419	19.4444	15	8.9528	12.0492	9.0362	39.1586	36.7429	27.5457	28.349	871.22	877.901	877.942	884.62	884.664	891.342	891.387	898.599	898.652	907.319	0.5289	no
E9HGN2	E9HGN2_DAPPU	R.TEVESFALNFPM*PGYEF.-	fraction_10	94166	2	3.397	0.552	9.418	17	0	3.103	0.001	56.3864	789.214	26338.8	19052.4	7980.07	5367.89	5652.03	40958.8	59242	52444	29164.6	1.6014	52.9434	38.2949	15.8904	10.6882	11.1502	80.7978	115.906	102.602	56.7401	492.813	497.49	497.519	502.195	502.225	506.899	506.93	511.121	511.138	514.003	0.7676	yes
E9HGN2	E9HGN2_DAPPU	K.SYQEQVVK.N	fraction_9	17439	2	2.523	0.308	0.057	8	0	2.973	0.022	56.3864	0	4840.11	4049.08	1594.43	1056.37	0	14010.5	6821.48	10166.2	3905.61	0	9.7317	8.1407	3.1751	2.1035	0	27.6341	13.3433	19.8852	7.5988	505.319	497.356	497.387	502.163	502.193	505.319	507	511.228	511.245	513.976	1	no
E9HGN2	E9HGN2_DAPPU	R.SVGLTGSK.G	fraction_9	19854	2	2.721	0.387	0.262	8	0	3.456	0.005	56.3864	1579.54	99439.3	82599.3	22929.4	19762.5	10156.1	196564	141855	199368	88114.9	1.4035	87.8548	72.9741	20.1433	17.3606	8.8717	171.7	123.112	173.016	75.7943	1125.44	1131.86	1131.9	1138.31	1138.35	1144.77	1144.81	1152.25	1152.31	1162.55	0.7654	yes
E9HGN2	E9HGN2_DAPPU	K.GLEM*IASENFTSK.A	fraction_9	44465	3	3.605	0.514	0.346	13	0	4.517	0	56.3864	9580.07	178002	176534	75188.3	52428.4	43004.9	358245	363942	358436	185717	10.0955	186.166	184.621	78.0453	54.418	44.3059	369.065	372.326	366.68	188.887	948.946	956.148	956.192	963.394	963.438	970.637	970.684	977.482	977.517	983.217	1	yes
E9HGN2	E9HGN2_DAPPU	K.GLEM*IASENFTSK.A	fraction_9	84725	3	2.645	0.495	0.475	13	0	3.727	0.002	56.3864	0	33063	28614.9	14298.5	14577.7	12407.7	60365.8	59236.4	74255.1	27109.9	0	21.2942	18.4283	9.1248	9.3025	7.8465	38.1723	37.1277	46.5386	16.8468	1578.05	1552.68	1552.77	1566.99	1567.08	1581.31	1581.4	1595.48	1595.56	1609.2	1	yes
E9HGN2	E9HGN2_DAPPU	K.GLEM*IASENFTSK.A	fraction_9	85756	3	3.289	0.471	0.567	13	0	4.085	0.001	56.3864	14304.7	79348.6	61957	29244.5	23547.6	29733.3	133729	158717	150302	81611.5	10.7112	58.5013	45.6747	21.2325	17.0948	21.2633	95.6255	112.213	106.262	57.5929	1335.49	1356.36	1356.48	1377.34	1377.47	1398.34	1398.46	1414.43	1414.44	1417.04	1	yes
E9HGN2	E9HGN2_DAPPU	K.RVLVEDSNVSTK.V	fraction_6	16717	3	4.376	0.539	0.054	12	1	3.642	0	56.3864	2563.63	122643	79865.7	32869.2	11938.4	3913.1	113734	96792.6	75532.7	92847.3	2.7019	128.573	83.7247	34.2755	12.4488	4.059	117.969	99.8721	77.9334	95.2994	948.814	953.877	953.908	958.972	959.004	964.066	964.099	969.165	969.197	974.269	1	yes
E9HGN2	E9HGN2_DAPPU	K.GLQLALEVSAISGPK.L	fraction_6	72745	2	4.817	0.611	3.181	15	0	3.985	0	56.3864	14288.4	7949.77	2208.34	3846.51	4278.25	2098.73	8284	9566.04	10734	7202.69	11.8582	6.5729	1.8258	3.1683	3.5239	1.7222	6.7977	7.8179	8.7722	5.8572	1204.94	1209.48	1209.51	1214.05	1214.08	1218.62	1218.65	1223.61	1223.64	1229.72	0.9981	no
E9HGN2	E9HGN2_DAPPU	K.YSEGLPGTR.Y	fraction_5	13867	2	2.531	0.492	0.405	9	0	3.005	0.001	56.3864	4652.6	35000.7	23113.5	18512.9	10211	8427.98	59717.4	39789.5	39861.5	44529.5	4.4574	33.2008	21.9236	17.3881	9.59	7.8387	55.5386	36.6626	36.7271	40.6895	1043.79	1054.21	1054.28	1064.69	1064.75	1075.17	1075.24	1085.29	1085.34	1094.37	1	yes
E9HGN2	E9HGN2_DAPPU	K.KISATSIFFESM*PYK.S	fraction_4	55770	3	5.557	0.551	2.043	15	1	3.861	0	56.3864	6607.07	111221	54336.6	70548.8	59169.9	36148.5	294898	289885	252648	206543	3.2493	54.1933	26.4743	34.0593	28.5642	17.2927	141.065	137.637	119.954	97.7533	2033.38	2052.31	2052.43	2071.35	2071.47	2090.39	2090.51	2106.16	2106.2	2112.9	0.877	yes
E9HGN2	E9HGN2_DAPPU	R.SVGLTGSKGEK.I	fraction_3	16439	3	2.289	0.311	0.784	11	1	1.873	0.056	56.3864	0	292836	591629	25560.2	2100.06	1.07238e+06	171180	1.42106e+06	5.73773e+06	152140	0	14.2593	28.8072	1.2341	0.1014	51.3397	8.1947	67.4978	272.521	7.1797	20876.6	20536.4	20537.5	20712.1	20713.2	20887.9	20889	21053.4	21054.3	21190.5	0.8916	yes
E9HGN2	E9HGN2_DAPPU	R.YYGGNEFIDQIEIMCQK.R	fraction_3	73606	3	4.369	0.383	1.656	17	0	2.958	0.001	56.3864	5577.81	35275.7	31525.7	16488.2	17455.5	14429.7	82206.3	80700.3	82568.1	45218.8	3.8461	24.0617	21.5024	11.1261	11.7781	9.6339	54.8807	53.3897	54.6237	29.7628	1450.27	1466.05	1466.15	1481.93	1482.03	1497.81	1497.91	1511.53	1511.58	1519.31	1	yes
E9HGN2	E9HGN2_DAPPU	K.RCLEAYGLDAAQWGVNVQPYSGSPANFAVYTGIVEPHGR.I	fraction_3	74405	4	4.32	0.418	3.251	39	1	2.277	0.014	56.3864	0	7353.13	3.0608	3706.35	0	0	12613.6	21338.4	23406.2	3934.49	0	3.9927	0.0016	1.9941	0	0	6.7243	11.2892	12.3829	2.0735	1875.67	1841.65	1875.67	1858.68	1875.67	1875.67	1875.81	1890.16	1890.21	1897.52	1	no
E9HGN2	E9HGN2_DAPPU	R.YYGGNEFIDQIEIM*CQK.R	fraction_2	58054	3	5.782	0.548	2.066	17	0	3.968	0	56.3864	49946.5	273717	333570	123418	107327	47665.7	658398	574540	622921	398770	13.5309	73.9313	90.0958	33.2357	28.9019	12.7978	176.771	153.481	166.395	105.392	3691.28	3702.32	3702.39	3713.42	3713.48	3724.51	3724.59	3743.39	3743.63	3783.69	1	yes
E9HGN2	E9HGN2_DAPPU	R.GPTSAPGVSYDFENR.I	fraction_1	26879	2	4.448	0.508	5.609	15	0	3.454	0	56.3864	0	13709.7	11923.6	6856.12	4459.05	3918.22	27929.5	29523.6	30468.1	13647.8	0	25.5769	22.2437	12.6911	8.2536	7.1968	51.2968	53.7826	55.5	24.6246	543.735	536.02	536.046	540.231	540.256	544.441	544.469	548.942	548.975	554.236	1	yes
E9HGN3	E9HGN3_DAPPU	K.HM*PGFM*NATVEWFR.I	fraction_12	40588	3	3.781	0.61	0.505	14	0	3.711	0	54.8865	0	34280.4	24562.3	60886.9	45616.6	42821.9	69883.3	89574.1	119428	40779.4	0	12.1222	8.6855	21.4483	16.0687	15.0271	24.523	31.3643	41.8183	14.3108	2844.37	2827.91	2827.97	2838.77	2838.84	2849.64	2849.71	2855.93	2855.89	2849.56	1	no
E9HGN3	E9HGN3_DAPPU	K.HM*PGFM*NATVEWFR.I	fraction_12	40595	3	4.332	0.665	0.248	14	0	4.193	0	54.8865	7096.82	30453.2	9729.94	71809.1	55731	49191.2	83238.9	88917.6	122260	45510	2.2874	9.755	3.1166	22.8605	17.7413	15.564	26.3357	27.971	38.4584	14.2468	3102.54	3121.8	3121.92	3141.19	3141.31	3160.58	3160.69	3178.92	3179.02	3194.41	1	no
E9HGN3	E9HGN3_DAPPU	K.HM*PGFM*NATVEWFR.I	fraction_12	41247	3	3.403	0.583	0.042	14	0	3.458	0	54.8865	7431.94	225825	168303	129118	84460.9	69982.5	245315	256891	267552	208745	1.796	54.1394	40.347	30.7096	20.0873	16.5139	57.8845	60.1653	62.6597	48.5675	4138.09	4171.19	4171.39	4204.49	4204.69	4237.8	4238	4269.76	4269.93	4298.03	0.3567	no
E9HGN3	E9HGN3_DAPPU	K.HM*PGFM*NATVEWFR.I	fraction_12	41374	3	2.237	0.347	1.282	14	0	1.887	0.033	54.8865	16198.6	30992.4	39376.7	444828	272455	377212	119976	113729	177374	80153.8	3.5421	6.7064	8.5201	95.2561	58.3402	79.9467	25.4263	23.8896	37.2573	16.7478	4573.14	4621.32	4621.62	4669.81	4670.11	4718.29	4718.58	4760.61	4760.77	4785.94	0.5551	no
E9HGN3	E9HGN3_DAPPU	K.HM*PGFM*NATVEWFR.I	fraction_12	42337	3	3.766	0.692	0.631	14	0	4.058	0	54.8865	58145.2	84875.9	43787.3	132712	105090	102279	183690	218743	280944	90682.3	8.5338	12.3284	6.3598	19.0785	15.1066	14.5539	26.1367	30.91	39.6998	12.8366	6813.53	6884.6	6885.03	6956.11	6956.56	7027.62	7028.06	7076.77	7076.7	7064.34	1	no
E9HGN3	E9HGN3_DAPPU	K.VM*AIDVNDPLASQLNNIEDVEK.H	fraction_10	72700	3	6.692	0.637	1.282	22	0	5.278	0	54.8865	0	4.7819	4.242	0	0	28092.6	17481.2	0	21887.9	0	0	0.0004	0.0003	0	0	2.2057	1.3725	0	1.7103	0	12756.8	12756.8	12756.8	12756.8	12756.8	12736.1	12736.5	12756.8	12798	12756.8	0	no
E9HGN3	E9HGN3_DAPPU	K.M*VAGQVDCHGVNSTCVSAEGAPCK.V	fraction_9	20197	4	2.858	0.479	0.651	24	0	3.49	0.004	54.8865	0	21020	17527.8	32586.8	23664.1	18050.7	54695.4	56713.2	61721.3	23393.1	0	36.004	30.0211	55.4079	40.2346	30.469	92.3199	94.9615	103.341	38.7707	593.009	583.823	583.849	588.126	588.152	592.43	592.456	597.223	597.261	603.369	1	yes
E9HGN3	E9HGN3_DAPPU	K.M*VAGQVDCHGVNSTCVSAEGAPCK.V	fraction_9	20211	4	2.953	0.413	0.495	24	0	3.27	0.009	54.8865	1468.09	25283.7	23735.3	42201.1	34329.5	26601.4	70479.9	82014	100217	35096	2.6463	45.2606	42.487	75.0237	61.0273	46.9674	124.434	143.806	175.716	61.1028	554.771	558.625	558.649	562.503	562.526	566.381	566.404	570.308	570.333	574.375	1	yes
E9HGN3	E9HGN3_DAPPU	K.EEPLNPIKQDVK.K	fraction_9	36692	3	2.598	0.335	0.202	12	1	2.902	0.027	54.8865	5795.73	7150.99	12510.3	17235.1	28554.5	44158	48189.6	90325.9	66581.1	20467.9	7.7232	9.5	16.6195	22.8262	37.817	58.3038	63.6257	118.71	87.4987	26.6607	750.431	752.736	752.751	755.057	755.072	757.377	757.391	760.896	760.938	767.719	0.8399	yes
E9HGN3	E9HGN3_DAPPU	K.VFNM*VVEVPR.W	fraction_9	45671	2	2.796	0.542	0.235	10	0	4.141	0.001	54.8865	1088.58	3699.14	4637.51	6434.69	3757.86	5091.49	8399.23	8560.07	9326.19	4172.56	2.1742	7.3538	9.219	12.7324	7.4355	10.028	16.5422	16.7745	18.2751	8.1261	500.685	503.024	503.038	505.378	505.392	507.73	507.746	510.303	510.323	513.479	1	no
E9HGN3	E9HGN3_DAPPU	K.IPDGKPPNEFAFNGEAKPR.E	fraction_6	35279	4	3.34	0.509	0.995	19	0	2.917	0.001	54.8865	4959.28	254215	282054	130827	212824	209138	659945	788997	736271	358227	1.8701	94.6376	104.993	48.085	78.2166	75.9041	239.501	283.738	264.777	128.81	2651.86	2686.2	2686.41	2720.74	2720.96	2755.29	2755.5	2780.72	2780.73	2781.05	1	yes
E9HGN3	E9HGN3_DAPPU	K.IPDGKPPNEFAFNGEAKPR.E	fraction_6	35285	4	3.203	0.489	0.14	19	0	2.814	0.001	54.8865	0	263510	314743	200319	260821	269887	837600	854891	976344	420435	0	56.7482	67.7777	42.7429	55.6492	57.0617	177.082	179.186	204.633	87.4637	4727.68	4643.49	4643.76	4686.61	4686.88	4729.75	4730.01	4770.97	4771.19	4806.97	1	yes
E9HGN3	E9HGN3_DAPPU	R.NEFGPISPFHDIPLFANHEQK.V	fraction_6	65992	4	5.292	0.608	0.164	21	0	4.109	0	54.8865	4597.79	23663.3	10971.9	39476.6	25573.1	17061.8	58701.9	51661.7	69535.9	22752	2.7922	14.2992	6.6299	23.7364	15.3761	10.2083	35.1209	30.7757	41.423	13.5166	1646.67	1654.87	1654.92	1663.12	1663.17	1671.37	1671.42	1678.65	1678.68	1683.26	0.7119	no
E9HGN3	E9HGN3_DAPPU	K.IPDGKPPNEFAFNGEAKPR.E	fraction_5	34836	4	2.674	0.479	0.705	19	0	2.725	0.002	54.8865	0	199830	240122	139442	185138	228227	538391	765940	665640	363893	0	50.3861	60.5426	34.8892	46.3203	56.668	133.674	188.912	164.169	89.3781	4023.28	3965.98	3966.17	3996.71	3996.9	4027.44	4027.63	4054.49	4054.59	4071.39	1	yes
E9HGN3	E9HGN3_DAPPU	K.HM*PGFM*NATVEWFR.I	fraction_5	36681	3	2.905	0.502	3.745	14	0	2.915	0.001	54.8865	7466.24	57298	17174.1	34310.6	13953.8	10524.8	99589.3	76306.3	100098	54262.4	1.8757	14.3507	4.3013	8.5668	3.484	2.6198	24.7888	18.9432	24.8494	13.45	3980.42	3992.7	3992.78	4005.06	4005.14	4017.43	4017.51	4028.16	4028.2	4034.39	0.3959	no
E9HGN3	E9HGN3_DAPPU	K.MEICKEEPLNPIK.Q	fraction_5	42652	3	3.433	0.257	0.479	13	1	2.069	0.028	54.8865	9118.12	329198	234786	313856	245631	306556	512096	806470	619279	372833	4.0745	146.199	104.266	138.527	108.41	134.476	224.631	351.58	269.964	161.488	2237.83	2251.71	2251.79	2265.67	2265.76	2279.63	2279.72	2293.84	2293.93	2308.73	0.9184	yes
E9HGN3	E9HGN3_DAPPU	K.MEICKEEPLNPIK.Q	fraction_5	42677	3	3.679	0.312	0.523	13	1	2.417	0.007	54.8865	10111.7	551673	410980	600998	484125	495192	850684	1.4152e+06	1.1216e+06	565731	1.5722	84.7708	63.1472	91.2727	73.5181	74.3366	127.693	210.465	166.797	83.8387	6431.43	6507.81	6508.28	6584.65	6585.11	6661.48	6661.95	6724.17	6724.31	6747.85	0.9653	yes
E9HGN3	E9HGN3_DAPPU	K.MEICKEEPLNPIK.Q	fraction_5	42693	3	3.844	0.326	1.151	13	1	2.518	0.005	54.8865	12590.6	476971	361766	544067	482269	511607	786778	1.26385e+06	1.02004e+06	578939	2.2637	84.8869	64.3799	95.8512	84.9587	89.2322	137.218	218.8	176.592	100.176	5561.99	5618.9	5619.25	5676.17	5676.52	5733.44	5733.78	5776.26	5776.27	5779.24	1	yes
E9HGN3	E9HGN3_DAPPU	K.HMPGFM*NATVEWFR.I	fraction_5	50053	3	4.141	0.251	0.266	14	0	4.008	0	54.8865	56209.4	242433	197342	193453	151614	97715.4	410525	323627	405630	304108	16.1146	69.336	56.4393	55.1945	43.2568	27.8124	116.845	91.6721	114.893	85.1749	3488.1	3496.49	3496.54	3504.93	3504.99	3513.38	3513.43	3530.26	3530.51	3570.4	1	yes
E9HGN3	E9HGN3_DAPPU	K.VLGTIALIDEGETDWK.V	fraction_5	84349	2	4.816	0.526	4.727	16	0	3.672	0	54.8865	52642.6	24645.9	25230.4	23030.7	24177.6	20744.2	44376.5	38330.5	50521	27787.6	37.1169	17.2049	17.6118	15.9185	16.7103	14.1979	30.3707	25.975	34.2338	18.6356	1418.29	1432.49	1432.58	1446.78	1446.87	1461.08	1461.16	1475.67	1475.76	1491.1	0.11	no
E9HGN3	E9HGN3_DAPPU	K.IPDGKPPNEFAFNGEAKPR.E	fraction_4	34632	4	3.119	0.474	0.57	19	0	2.624	0.002	54.8865	17083.4	483717	550467	302048	414159	499258	1.37554e+06	1.71775e+06	1.38557e+06	647265	1.9325	54.3586	61.8572	33.7205	46.2347	55.3737	152.557	189.338	152.719	70.9588	8840.24	8898.63	8898.99	8957.4	8957.75	9016.16	9016.52	9072.4	9072.7	9121.7	1	yes
E9HGN3	E9HGN3_DAPPU	K.VSISEAQEIVKK.C	fraction_4	40649	3	4.718	0.345	0.436	12	1	2.783	0.001	54.8865	0	790915	822282	1.1635e+06	1.12596e+06	1.5374e+06	2.44334e+06	3.25065e+06	4.25577e+06	805792	0	24.7066	25.6858	36.1937	35.0248	47.6258	75.6879	100.244	131.236	24.7123	32295.2	32012.2	32013.1	32146.6	32147.4	32280.9	32281.7	32427.3	32428.4	32606.9	0.9995	yes
E9HGN3	E9HGN3_DAPPU	R.NEFGPISPFHDIPLFANHEQK.V	fraction_4	65049	4	6.861	0.552	0.099	21	0	4.317	0	54.8865	25133.8	355661	252725	430449	296303	230155	726573	704153	1.1385e+06	395611	1.8622	26.1977	18.6149	31.5221	21.6977	16.7569	52.8977	51.0181	82.4869	28.5948	13497.1	13576	13576.5	13655.5	13656	13734.9	13735.4	13802	13802.2	13835.1	0.9796	yes
E9HGN3	E9HGN3_DAPPU	K.VLGTIALIDEGETDWK.V	fraction_4	82278	3	5.371	0.583	1.981	16	0	4.006	0	54.8865	0	111707	108648	107075	123722	98019.4	238934	238416	348578	156371	0	7.6346	7.4252	7.2632	8.392	6.5993	16.0859	15.9629	23.3387	10.466	14807.5	14631.6	14632.3	14742.3	14743	14852.9	14853.7	14935.6	14935.6	14940.8	1	no
E9HGN3	E9HGN3_DAPPU	K.EEPLNPIK.Q	fraction_3	30701	2	2.391	0.221	0.334	8	0	1.732	0.09	54.8865	20943.3	113377	102849	241765	127074	26450	301608	131337	178513	141996	12.1373	64.8966	58.8657	136.691	71.8412	14.7738	168.452	72.6561	98.7521	78.3202	1725.53	1747.05	1747.18	1768.69	1768.82	1790.33	1790.48	1807.66	1807.69	1813.02	0.96	yes
E9HGN3	E9HGN3_DAPPU	K.KCPELSDGPIIENEVDK.W	fraction_3	39669	3	5.723	0.437	2.057	17	1	3.651	0	54.8865	3796.92	74553.7	78245.7	145009	100318	26737.5	169801	130735	216260	91762.4	2.8088	54.6691	57.3733	105.407	72.9171	19.2676	122.356	93.2952	154.315	64.6468	1351.82	1363.73	1363.8	1375.71	1375.78	1387.69	1387.76	1401.31	1401.42	1419.44	0.8531	yes
E9HGN3	E9HGN3_DAPPU	R.EFALEVIEETHEHWK.K	fraction_3	60850	4	3.373	0.212	0.385	15	0	1.908	0.05	54.8865	0	928338	420599	787231	1.15275e+06	1.50083e+06	1.77257e+06	1.88738e+06	2.20606e+06	1.22606e+06	0	62.9003	28.4965	52.8731	77.4184	99.9268	118.014	124.584	145.612	80.2405	15019.7	14758.9	14759.7	14889.1	14889.9	15019.2	15020	15149.5	15150.2	15279.7	0.8533	yes
E9HGN3	E9HGN3_DAPPU	K.VLGTIALIDEGETDWK.V	fraction_3	85250	2	6.358	0.6	1.172	16	0	4.801	0	54.8865	0	70820.7	62812.7	85650.6	64352.7	41704	161167	187120	193508	90140.8	0	10.015	8.8822	12.0357	9.0426	5.8235	22.5044	25.9741	26.8599	12.4485	7158.99	7071.44	7071.72	7116.36	7116.63	7161.26	7161.56	7204.1	7204.33	7241.12	0.7163	no
E9HGN3	E9HGN3_DAPPU	K.VLGTIALIDEGETDWK.V	fraction_2	83851	3	5.411	0.611	7.569	16	0	3.885	0	54.8865	0	0.2076	0	0	0	0	0	34045.7	0	0	0	0	0	0	0	0	0	2.4946	0	0	13647.8	13647.8	13647.8	13647.8	13647.8	13647.8	13647.8	13647.8	13647.8	13647.8	0.0615	no
E9HGN3	E9HGN3_DAPPU	R.TGCKGDNDPIDVCEIGHR.V	fraction_1	21251	4	4.51	0.676	0.333	18	1	4.276	0	54.8865	56581.1	1.12611e+06	1.10771e+06	954835	822707	1.53605e+06	2.09927e+06	3.32595e+06	4.68419e+06	1.06711e+06	9.851	194.626	191.438	163.818	141.143	261.623	357.536	562.771	792.572	179.71	5743.67	5786.02	5786.28	5828.62	5828.88	5871.23	5871.48	5909.95	5910.11	5937.96	0.9902	yes
E9HGN5	E9HGN5_DAPPU	K.LNMVANQVYK.A	fraction_1	43533	2	3.102	0.318	2.642	10	0	2.316	0.013	1.8866	42061.7	19278.2	24582.3	37809.4	28054.6	22580.1	22184.2	28432.3	17807	21746.7	39.66	18.0551	23.0218	35.1725	26.0969	20.865	20.4983	26.1119	16.3533	19.8788	1060.56	1067.74	1067.79	1074.97	1075.02	1082.2	1082.25	1088.86	1088.89	1093.97	0.5491	no
E9HGP2	E9HGP2_DAPPU	R.GQFYGSCK.S	fraction_6	13830	2	2.376	0.455	0.563	8	0	2.676	0.002	2.7622	0	975.821	619.678	19649.8	13802.7	12259	3202.85	2907.92	7048.95	1318.48	0	1.8995	1.2062	37.8098	26.557	23.3202	6.0924	5.4831	13.2911	2.4813	523.374	513.718	513.755	519.7	519.736	525.681	525.717	530.342	530.349	531.364	1	no
E9HGP2	E9HGP2_DAPPU	R.GQFYGSCK.S	fraction_6	13877	2	1.722	0.361	0.549	8	0	1.998	0.023	2.7622	3931.25	3486.24	4721.08	3458.31	2545.6	1464.5	4541.12	3972.54	1775.92	1221.29	7.8694	6.9413	9.3996	6.8488	5.0411	2.8849	8.9451	7.7811	3.4784	2.3764	499.563	502.248	502.265	504.95	504.967	507.651	507.668	510.534	510.556	513.92	0.3972	no
E9HGP6	E9HGP6_DAPPU	R.SLVLPLEEEIK.A	fraction_6	71447	3	3.432	0.283	0.443	11	0	2.243	0.009	12.5071	13248.9	69075.6	56429.1	54063.9	57920.8	46815.4	161124	156604	199683	91254.5	20.5939	106.723	87.1811	83.0271	88.9468	71.4651	245.951	237.599	302.947	137.549	643.343	647.24	647.264	651.16	651.185	655.08	655.106	659.11	659.136	663.431	1	yes
E9HGP6	E9HGP6_DAPPU	K.DISADSYVLDPATFGTPEMVTR.Q	fraction_5	70085	3	4.612	0.391	0.054	22	0	3.03	0.001	12.5071	4963.48	13469.8	13823.5	24169	21287.5	15287.6	51709.7	52849.7	50563	28992.6	2.632	7.0884	7.2741	12.622	11.1167	7.9237	26.8001	27.2173	26.0391	14.8813	1885.82	1900.27	1900.36	1914.83	1914.92	1929.37	1929.46	1941.77	1941.81	1948.25	0.6436	no
E9HGP6	E9HGP6_DAPPU	K.DISADSYVLDPATFGTPEMVTR.Q	fraction_5	70214	3	5.139	0.484	4.369	22	0	3.467	0	12.5071	0	4484.07	3425.4	8666.42	5643.6	5712.11	8880.55	8327.21	8010.85	9351.01	0	1.8394	1.4051	3.5202	2.2923	2.2977	3.572	3.3183	3.1921	3.6945	2480.2	2437.76	2437.9	2461.88	2462.03	2486.01	2486.16	2509.46	2509.59	2531.04	0.3204	no
E9HGP6	E9HGP6_DAPPU	R.DFVQLSQQLQVQLEK.I	fraction_2	74265	2	3.111	0.412	5.571	15	0	2.235	0.009	12.5071	0	0	0	0	0	0	0	0	0	0	0	0	0	0	0	0	0	0	0	0	1	1	1	1	1	1	1	1	1	1	0	no
E9HGP6	E9HGP6_DAPPU	K.TVTSGPNK.R	fraction_1	8633	2	2.411	0.295	0.302	8	0	2.087	0.03	12.5071	0	21055.4	20746.3	6696.11	4184.87	954.591	26097.2	18337.2	12331.3	18432.4	0	40.7196	40.1197	12.8352	8.0212	1.8137	49.5822	34.6327	23.2899	34.8677	524.206	517.083	517.111	521.698	521.725	526.311	526.341	529.476	529.471	528.638	0.953	yes
E9HGP6	E9HGP6_DAPPU	R.VYESNQAELVR.G	fraction_1	20483	2	3.073	0.448	0.061	11	0	2.972	0.001	12.5071	0	1667.96	1496.9	1620.34	1152.29	1718.08	6656.29	5752.52	5585.89	4389.53	0	3.3576	3.013	3.2225	2.2915	3.3763	13.0798	11.2015	10.8769	8.5315	506.514	496.772	496.809	502.815	502.853	508.859	508.897	513.551	513.557	514.509	0.6973	no
