## SupplementaryFile3-Peptides for "Quantitative proteomics reveals remodeling of protein repertoire across life phases of *Daphnia pulex*" (part 15 of 17)

### Sheet: Supplementary data2_peptides (continued)
Uniprot entry	Uniprot protein name	Peptide	HPRP_fraction	ScanF (scan number in RAW file)	z	XCorr	dCn	Mass deviation (absolute, ppm)	Peptide length	Number of missed cleavages	LDA Score (peptide annotation)	LDA Probability (peptide annotation)	Probability (protein annotation)	Intensity 126	Intensity 127n	Intensity 127c	Intensity 128n	Intensity 128c	Intensity 129n	Intensity 129c	Intensity 130n	Intensity 130c	Intensity 131n	Signal-to-noise 126	Signal-to-noise 127n	Signal-to-noise 127c	Signal-to-noise 128n	Signal-to-noise 128c	Signal-to-noise 129n	Signal-to-noise 129c	Signal-to-noise 130n	Signal-to-noise 130c	Signal-to-noise 131n	Noise 126	Noise 127n	Noise 127c	Noise 128n	Noise 128c	Noise 129n	Noise 129c	Noise 130n	Noise 130c	Noise 131n	Isolation Specificity	Used_for_quantification
E9HGP7	E9HGP7_DAPPU	K.M*LSSFEDLTK.A	fraction_12	50023	2	2.594	0.319	0.602	10	0	2.084	0.015	42.0059	94663.1	854842	1.12656e+06	94680	106988	132156	664547	438227	338411	583553	28.7969	258.461	340.601	28.4519	32.1492	39.4731	198.483	130.23	100.566	173.007	3287.27	3307.43	3307.55	3327.72	3327.84	3348.02	3348.13	3365.02	3365.07	3373.01	1	yes
E9HGP7	E9HGP7_DAPPU	K.M*FELEQPTVHAIISK.M	fraction_12	56430	3	4.227	0.519	0.366	15	0	3.47	0	42.0059	11451.3	119074	119872	188913	148611	107886	281336	283465	378492	148106	3.3062	34.1355	34.3627	53.7744	42.3004	30.4944	79.5174	79.6012	106.283	41.3732	3463.61	3488.27	3488.42	3513.08	3513.23	3537.89	3538.04	3561.07	3561.18	3579.77	0.875	yes
E9HGP7	E9HGP7_DAPPU	K.ELLAQGLLLQR.Q	fraction_10	65268	2	2.276	0.312	0.537	11	0	2.105	0.041	42.0059	18227.7	11881.6	14814.6	15609.4	13105	6482.55	21608.7	18931.2	14613.7	15378.3	19.0299	12.3586	15.4089	16.1756	13.5801	6.6928	22.3091	19.4797	15.0369	15.7856	957.844	961.409	961.431	964.997	965.019	968.583	968.607	971.844	971.859	974.202	1	no
E9HGP7	E9HGP7_DAPPU	R.LQSM*SLQLADK.L	fraction_9	37862	3	3.785	0.344	0.401	11	0	3.948	0.001	42.0059	10355.6	62399.3	73900.2	107360	79733	60629	169967	188125	166407	78884.4	18.7187	111.78	132.375	190.6	141.545	106.682	299.054	328.093	290.202	136.351	553.22	558.232	558.263	563.274	563.305	568.317	568.348	573.388	573.419	578.539	0.9921	yes
E9HGP7	E9HGP7_DAPPU	R.LQSM*SLQLADK.L	fraction_9	74358	3	2.71	0.273	0.196	11	0	2.859	0.031	42.0059	12928.8	17114.2	14837.4	35406.3	23816.8	21580.9	42128.5	41647.1	38079.4	23639.8	22.8299	30.0426	26.045	61.7869	41.5608	37.44	73.0847	71.8674	65.7092	40.6327	566.311	569.664	569.685	573.038	573.059	576.413	576.434	579.5	579.514	581.793	1	yes
E9HGP7	E9HGP7_DAPPU	R.LQSM*SLQLADK.L	fraction_9	75279	3	3.53	0.331	0.097	11	0	3.721	0.002	42.0059	15457.7	104025	85686.9	201324	167804	112324	267538	312807	329204	151281	10.0483	67.1743	55.3304	129.146	107.639	71.5805	170.488	198.202	208.587	95.5194	1538.34	1548.58	1548.64	1558.88	1558.95	1569.19	1569.25	1578.23	1578.26	1583.77	1	yes
E9HGP7	E9HGP7_DAPPU	R.LQSM*SLQLADK.L	fraction_9	76294	3	2.533	0.241	1.25	11	0	2.541	0.08	42.0059	4920.09	9696.89	8296.92	17366.2	12305.1	10284.3	27846.4	25701.8	30216.4	14105.7	9.7461	19.0256	16.2779	33.7502	23.9129	19.7993	53.6065	49.0629	57.6788	26.7644	504.827	509.675	509.705	514.552	514.582	519.43	519.459	523.854	523.874	527.032	0.7309	no
E9HGP7	E9HGP7_DAPPU	R.TMVQLGLCAFR.H	fraction_6	57443	2	3.499	0.46	0.125	11	0	3.066	0	42.0059	0	43237.9	23797.8	46485.2	52151.3	44001	103406	138344	110461	57896.9	0	7.4134	4.08	7.897	8.8591	7.4071	17.4062	23.0659	18.4157	9.5467	5931.12	5832.44	5832.78	5886.41	5886.75	5940.4	5940.74	5997.8	5998.21	6064.57	1	no
E9HGP7	E9HGP7_DAPPU	R.TMVQLGLCAFR.H	fraction_6	57446	2	3.721	0.558	0.085	11	0	3.593	0	42.0059	16238.1	128568	105000	145168	120933	88026.2	235296	259597	253951	207604	2.6094	20.5607	16.7911	23.1028	19.2454	13.9413	37.2644	40.8974	40.0064	32.4928	6222.8	6253.09	6253.28	6283.56	6283.75	6314.04	6314.22	6347.51	6347.76	6389.25	0.9545	yes
E9HGP7	E9HGP7_DAPPU	R.QSLPAELCR.L	fraction_5	19845	2	2.75	0.29	1.946	9	0	2.089	0.026	42.0059	20938.7	267375	199319	283484	196571	170527	386708	502939	482600	308728	2.0296	25.7009	19.1582	27.0227	18.7369	16.1211	36.5564	47.1982	45.288	28.8301	10316.6	10403.3	10403.9	10490.6	10491.1	10577.9	10578.4	10655.9	10656.2	10708.5	0.8462	yes
E9HGP7	E9HGP7_DAPPU	K.QAHNFIINEK.M	fraction_5	20287	3	3.331	0.417	0.721	10	0	2.933	0.001	42.0059	68625	276484	302933	341866	374518	217320	693180	605815	959897	424448	24.3562	96.9628	106.231	118.475	129.782	74.4336	237.403	205.33	325.325	142.808	2817.56	2851.45	2851.65	2885.54	2885.75	2919.65	2919.85	2950.45	2950.58	2972.16	0.7459	no
E9HGP7	E9HGP7_DAPPU	K.LANLVDNNER.I	fraction_5	27174	2	2.635	0.261	0.781	10	0	1.939	0.045	42.0059	2904.2	33628.3	43770.5	43546.3	34930.3	25734.5	84163.2	114045	107932	56349.8	1.726	19.877	25.871	25.599	20.5334	15.0462	49.2062	66.2585	62.7033	32.4516	1682.6	1691.82	1691.88	1701.09	1701.15	1710.36	1710.42	1721.21	1721.31	1736.42	0.3775	no
E9HGP7	E9HGP7_DAPPU	K.LANLVDNNER.I	fraction_5	27207	2	2.467	0.29	0.002	10	0	2.041	0.031	42.0059	4316.03	35259.4	22432.5	41188.6	28920.3	28902	64940.3	78495.4	75810	45718.6	3.1644	25.6653	16.3279	29.7652	20.8986	20.7369	46.592	56.0117	54.0952	32.5925	1363.91	1373.82	1373.88	1383.78	1383.84	1393.75	1393.81	1401.41	1401.42	1402.73	0.6665	no
E9HGP7	E9HGP7_DAPPU	K.ALPVITK.E	fraction_5	42496	2	2.336	0.355	1.164	7	0	2.314	0.011	42.0059	71923.9	3.52906e+06	2.87873e+06	3.86434e+06	2.88858e+06	1.54546e+06	4.24147e+06	2.61205e+06	3.99793e+06	4.47786e+06	6.3198	306.195	249.751	331.104	247.481	130.786	358.913	218.881	335.007	374.034	11380.8	11525.5	11526.4	11671.1	11672	11816.7	11817.5	11933.6	11933.9	11971.8	0.8168	yes
E9HGP7	E9HGP7_DAPPU	R.VTAIIDSLQSYIER.Q	fraction_5	97031	3	2.364	0.47	0.484	14	0	2.706	0.002	42.0059	0	0.0065	0.3218	0	0	0	1326.33	1219.43	0	756.008	0	0	0.0006	0	0	0	2.6253	2.3943	0	1.4722	509.352	509.352	509.352	509.352	509.352	509.352	505.215	509.301	509.352	513.539	0	no
E9HGP7	E9HGP7_DAPPU	R.KIEHMYYK.F	fraction_4	16863	3	4.041	0.433	0.066	8	1	3.097	0	42.0059	6584.79	103632	69408.8	196978	177163	187816	357156	522826	466761	189766	4.0162	62.6357	41.9486	117.98	106.106	111.487	211.994	308.185	275.134	111.671	1639.55	1654.52	1654.61	1669.59	1669.68	1684.66	1684.75	1696.47	1696.49	1699.32	1	yes
E9HGP7	E9HGP7_DAPPU	K.MLSSFEDLTK.A	fraction_4	59061	2	3.74	0.434	0.453	10	0	3.004	0.001	42.0059	32099	389209	194183	639251	327015	404357	662032	1.06192e+06	777849	483222	1.3249	15.9544	7.9596	26.0244	13.3125	16.3496	26.7673	42.6355	31.2289	19.2519	24227.8	24395.2	24396.2	24563.5	24564.5	24731.9	24732.9	24906.8	24908	25099.9	0.9977	yes
E9HGP7	E9HGP7_DAPPU	R.TM*VQLGLCAFR.H	fraction_3	48892	2	3.063	0.456	0.287	11	0	2.952	0.001	42.0059	29872.4	136690	162974	144350	86689.8	59942.4	178953	192232	164692	154961	10.309	46.661	55.6293	48.7444	29.2718	20.0257	59.7811	63.6215	54.505	50.9821	2897.71	2929.44	2929.63	2961.35	2961.55	2993.27	2993.47	3021.49	3021.6	3039.52	1	yes
E9HGP7	E9HGP7_DAPPU	R.QGQQGGGGNWQR.R	fraction_1	3846	2	3.694	0.525	0.323	12	0	3.537	0	42.0059	0	37590.8	31540.1	41812.2	65274.3	26740.4	94060.6	104254	117576	67655.4	0	15.8518	13.2995	17.4745	27.2786	11.0767	38.9608	42.8177	48.2867	27.5711	2408.95	2371.39	2371.52	2392.75	2392.88	2414.11	2414.24	2434.84	2434.96	2453.85	1	yes
E9HGP7	E9HGP7_DAPPU	R.QAVTGPPESM*R.E	fraction_1	6731	2	1.585	0.416	3.347	11	0	2.046	0.035	42.0059	1475.15	5339.01	4926.96	1449.6	1767.55	864.453	4802.47	5915.7	3662.28	3577.25	2.7859	9.9784	9.2077	2.6813	3.2692	1.5826	8.7916	10.7522	6.6565	6.5079	529.51	535.056	535.091	540.638	540.672	546.218	546.254	550.184	550.181	549.68	0.2704	no
E9HGP7	E9HGP7_DAPPU	R.MDEEFVK.I	fraction_1	32051	2	2.539	0.302	0.738	7	0	2.18	0.022	42.0059	17152.8	79451.2	66036.8	61010.2	77909.4	61957.8	128805	152440	167300	79624.3	10.5807	48.7985	40.5583	37.3107	47.6442	37.7278	78.4305	92.2545	101.24	47.6471	1621.15	1628.15	1628.19	1635.19	1635.23	1642.23	1642.28	1652.39	1652.5	1671.13	1	yes
E9HGP7	E9HGP7_DAPPU	K.ALPVITK.E	fraction_1	43299	2	2.069	0.385	0.364	7	0	2.365	0.011	42.0059	141528	83758.2	88617.7	148736	100122	62405.1	176044	150067	143701	94132.9	72.1565	42.4256	44.8852	74.8486	50.3825	31.2013	88.0152	74.6814	71.5132	46.8569	1961.4	1974.24	1974.32	1987.16	1987.24	2000.08	2000.16	2009.43	2009.43	2008.94	0.8639	yes
E9HGP9	E9HGP9_DAPPU	R.FYTFTK.G	fraction_6	40585	2	1.763	0.239	0.372	6	0	1.549	0.115	6.5465	47890.2	72947.4	51410.7	35823.8	54330.3	23760.8	99570	85883.4	74299.1	94962.1	12.3823	18.7442	13.2097	9.1481	13.8734	6.0303	25.269	21.6607	18.7382	23.7947	3867.63	3891.74	3891.89	3915.98	3916.14	3940.23	3940.4	3964.95	3965.11	3990.89	0.7752	no
E9HGP9	E9HGP9_DAPPU	K.TQLALAITK.D	fraction_3	49052	2	4.017	0.323	0.412	9	0	2.836	0.002	6.5465	15408.6	425753	317080	96264	55943.3	17392.3	757955	769279	583671	511333	2.4128	65.8743	49.0564	14.7181	8.5527	2.6281	114.523	115.147	87.3629	76.2729	6386.18	6463.11	6463.58	6540.5	6540.98	6617.89	6618.38	6680.85	6681	6704	1	yes
E9HGP9	E9HGP9_DAPPU	R.HLLQTNGVTDSR.I	fraction_1	13203	2	3.234	0.427	0.076	12	0	2.915	0.001	6.5465	0	2037.94	1156.46	0	0	0	4544.33	4875.53	1523.19	1216.04	0	4.0106	2.2757	0	0	0	8.7227	9.2756	2.8979	2.3137	519.025	508.14	508.181	519.025	519.025	519.025	520.979	525.629	525.629	525.593	1	no
E9HGQ0	E9HGQ0_DAPPU	R.LFAEDSDVEWSTVLR.R	fraction_2	72062	3	3.825	0.384	4.392	15	0	2.44	0.004	2.3887	10262.7	19334.9	18324.2	24844.5	14892.1	14612.9	32525.2	32306.5	28785.1	21645.9	15.0973	28.2308	26.7539	36.0049	21.5807	21.0203	46.7848	46.1472	41.1156	30.7345	679.773	684.886	684.918	690.032	690.064	695.178	695.21	700.076	700.102	704.288	0.5601	no
E9HGQ2	E9HGQ2_DAPPU	R.RAEIIQGLK.H	fraction_12	30925	2	2.921	0.258	0.336	9	1	1.926	0.028	41.2423	3568.73	32403.5	26086.8	9733.9	7973.62	7959.67	66331.2	68917.2	51322	36579.9	2.427	21.9274	17.6524	6.5543	5.3688	5.3332	44.4419	45.9721	34.2344	24.3272	1470.44	1477.76	1477.8	1485.12	1485.17	1492.49	1492.54	1499.11	1499.14	1503.67	1	yes
E9HGQ2	E9HGQ2_DAPPU	K.CINALQQVTAR.E	fraction_11	32126	2	3.102	0.528	0.65	11	0	4.09	0	41.2423	2008.29	6755.31	4802.11	2821.92	2715.35	1047.01	11721.3	12203.6	11930.5	13520.8	3.9301	13.1494	9.3471	5.4638	5.2573	2.0165	22.574	23.3633	22.8393	25.6813	511.007	513.735	513.751	516.479	516.496	519.223	519.24	522.341	522.366	526.486	0.2797	no
E9HGQ2	E9HGQ2_DAPPU	K.HLADQIK.E	fraction_10	15910	2	2.447	0.23	0.299	7	0	1.955	0.069	41.2423	0	16484	14211.6	920.926	0	260.395	28979	34352.2	21764.2	20659.2	0	32.8175	28.2915	1.8111	0	0.5059	56.2966	66.1267	41.8947	39.7058	512.27	502.291	502.329	508.502	508.541	514.716	514.755	519.491	519.496	520.306	1	yes
E9HGQ2	E9HGQ2_DAPPU	K.GNYSSFM*QK.E	fraction_9	17755	2	1.782	0.388	0.409	9	0	2.739	0.045	41.2423	0	21488.3	21157.3	1704.47	1712.37	624.208	47949.8	45384.5	49281.3	22314.3	0	20.0141	19.705	1.5769	1.5842	0.5737	44.0666	41.4299	44.9852	20.2252	1088.29	1073.66	1073.7	1080.87	1080.91	1088.07	1088.12	1095.45	1095.5	1103.29	1	no
E9HGQ2	E9HGQ2_DAPPU	R.GYDSAGIGVDTADSTGM*NLIK.K	fraction_9	44721	3	5.869	0.587	0.52	21	0	6.254	0	41.2423	1603.73	26308.8	18582.1	6200.08	4452.15	3297.78	128164	128498	101527	37404.1	2.059	33.4765	23.6434	7.8192	5.6145	4.1223	160.2	159.42	125.956	46.216	778.886	785.889	785.932	792.934	792.978	799.98	800.027	806.032	806.052	809.331	1	yes
E9HGQ2	E9HGQ2_DAPPU	R.GYDSAGIGVDTADSTGM*NLIK.K	fraction_9	75142	3	4.528	0.355	0.43	21	0	4.252	0	41.2423	2340.75	12162.1	10461.5	3623.44	1773.98	68.4052	68169.1	85917.2	63910.5	20012.8	1.4635	7.5488	6.493	2.2327	1.093	0.0418	41.699	52.2107	38.8363	12.1002	1599.42	1611.14	1611.21	1622.93	1623	1634.72	1634.79	1645.59	1645.64	1653.93	0.8142	no
E9HGQ2	E9HGQ2_DAPPU	K.GNYSSFMQK.E	fraction_6	27473	2	3.654	0.313	4.568	9	0	2.333	0.006	41.2423	0	24034.6	25804.1	2767.8	711.11	1213.23	71302.1	80976.2	80533.2	37775	0	22.389	24.0363	2.5602	0.6577	1.1144	65.4899	73.9226	73.5164	34.3505	1087.7	1073.5	1073.55	1081.1	1081.15	1088.7	1088.75	1095.42	1095.45	1099.69	1	yes
E9HGQ2	E9HGQ2_DAPPU	K.HGPLALVDK.T	fraction_6	29559	2	2.733	0.391	0.022	9	0	2.528	0.003	41.2423	5112.85	81415.4	76762.3	8956.6	14622.7	4598.51	159261	166913	154950	102917	2.4159	38.242	36.0551	4.1822	6.8277	2.1346	73.9249	77.0346	71.5112	47.2416	2116.36	2128.95	2129.03	2141.61	2141.69	2154.28	2154.37	2166.72	2166.8	2178.53	0.1395	no
E9HGQ2	E9HGQ2_DAPPU	R.EIIETLIK.G	fraction_6	61595	2	3.697	0.234	1.493	8	0	2.18	0.011	41.2423	12335.4	66897.1	48631.7	29657.8	18172.9	14072.3	272890	261441	166009	83265.7	9.1803	49.4339	35.935	21.7608	13.3334	10.2528	198.812	189.244	120.162	59.9635	1343.68	1353.26	1353.32	1362.9	1362.96	1372.54	1372.6	1381.51	1381.55	1388.61	1	yes
E9HGQ2	E9HGQ2_DAPPU	K.TMPLIMIATR.D	fraction_6	63954	2	2.595	0.432	1.234	10	0	2.564	0.003	41.2423	4169.7	53226.6	30560.6	7621.68	3804.71	15171.7	83891.4	127765	83595.2	57129	1.5563	19.6745	11.2957	2.7902	1.3928	5.5014	30.4181	45.9801	30.0838	20.5128	2679.31	2705.36	2705.52	2731.56	2731.73	2757.78	2757.94	2778.71	2778.75	2785.05	0.8822	no
E9HGQ2	E9HGQ2_DAPPU	K.GNYSSFMQK.E	fraction_5	27365	2	3.218	0.291	5.056	9	0	2.133	0.022	41.2423	4265.95	51346.1	55010.8	27556.8	22911	24110.9	149919	165576	136039	56321	1.9991	23.831	25.5304	12.6679	10.5315	10.979	68.2625	74.7409	61.4053	25.2506	2133.97	2154.59	2154.72	2175.33	2175.46	2196.08	2196.21	2215.33	2215.42	2230.48	1	yes
E9HGQ2	E9HGQ2_DAPPU	R.GSPLLVGIK.S	fraction_5	50721	2	3.156	0.4	0.943	9	0	2.801	0.002	41.2423	14056.7	150476	116754	50992.9	36675	51756	715689	692704	683530	322590	2.6057	27.7311	21.5158	9.3427	6.7192	9.4275	130.36	125.553	123.888	58.3116	5394.63	5426.26	5426.46	5458.06	5458.27	5489.89	5490.09	5517.23	5517.32	5532.18	0.898	yes
E9HGQ2	E9HGQ2_DAPPU	R.SDESNEFIVVHNGIITNYK.D	fraction_4	46661	3	4.815	0.33	4.041	19	0	2.425	0.005	41.2423	3617.61	23111.8	16186.6	10502.1	4556.06	748.524	72569.7	84946.7	72209.5	27347	2.0081	12.7273	8.9133	5.7376	2.489	0.4057	39.3331	45.6856	38.8335	14.5948	1801.51	1815.92	1816.01	1830.41	1830.5	1844.91	1845	1859.38	1859.46	1873.74	0.2792	no
E9HGQ2	E9HGQ2_DAPPU	R.SDESNEFIVVHNGIITNYK.D	fraction_3	49300	3	5.488	0.323	1.316	19	0	3.132	0.001	41.2423	5623.73	63537.6	54936.4	17609	11496	8828.88	272093	235582	211543	83537.7	3.89	43.5592	37.6604	11.9652	7.811	5.9465	183.251	157.261	141.206	55.2477	1445.69	1458.65	1458.73	1471.69	1471.77	1484.72	1484.81	1498.03	1498.11	1512.06	1	yes
E9HGQ2	E9HGQ2_DAPPU	R.SDESNEFIVVHNGIITNYK.D	fraction_3	49358	3	3.22	0.261	1.316	19	0	1.892	0.053	41.2423	3744.19	3409.41	3036.67	15558.1	11294.3	2737.37	18728.5	14637.2	13126.4	4480.55	2.7282	2.4576	2.1888	11.0952	8.054	1.9315	13.2143	10.2395	9.1824	3.1237	1372.39	1387.27	1387.36	1402.23	1402.32	1417.19	1417.29	1429.48	1429.51	1434.38	0	no
E9HGQ2	E9HGQ2_DAPPU	K.EIFEQPESVVNTMR.G	fraction_3	50750	3	3.175	0.399	0.645	14	0	2.652	0.004	41.2423	87411.5	8656.4	5782.58	80449.1	67143.2	52065	6004.77	12676.9	51307.2	13502.5	22.1276	2.1732	1.4517	20.0311	16.7172	12.858	1.4829	3.1073	12.5759	3.291	3950.34	3983.16	3983.36	4016.2	4016.41	4049.24	4049.44	4079.66	4079.82	4102.9	0.5098	no
E9HGQ2	E9HGQ2_DAPPU	R.SDESNEFIVVHNGIITNYK.D	fraction_2	47663	3	6.5	0.332	0.806	19	0	3.268	0	41.2423	55038.3	400130	367421	93745.2	64410.9	50799.1	1.47655e+06	1.38848e+06	1.31967e+06	538040	23.6565	170.159	156.239	39.4451	27.1004	21.1514	614.757	573.541	545.111	221.978	2326.56	2351.5	2351.65	2376.6	2376.75	2401.69	2401.85	2420.89	2420.91	2423.84	0.9138	yes
E9HGQ2	E9HGQ2_DAPPU	R.SDESNEFIVVHNGIITNYK.D	fraction_2	47917	3	5.996	0.359	1.788	19	0	3.149	0	41.2423	7881.23	121666	95699.9	20546.9	9895.48	12575.4	426526	399850	363139	171692	2.4336	37.1527	29.2214	6.2053	2.9883	3.7565	127.401	118.44	107.565	50.7705	3238.52	3274.76	3274.99	3311.2	3311.43	3347.66	3347.9	3375.96	3376	3381.72	1	yes
E9HGQ2	E9HGQ2_DAPPU	K.EVLANDDKVLELAK.A	fraction_2	52516	3	4.137	0.442	3.887	14	1	2.793	0.001	41.2423	0	0.8147	41.8677	0	0	0	172537	141752	388476	35989.7	0	0	0.0024	0	0	0	10.0423	8.1825	22.4238	2.0689	17306.2	17306.2	17306.2	17306.2	17306.2	17306.2	17181	17323.8	17324.2	17395.7	1	no
E9HGQ2	E9HGQ2_DAPPU	R.VNFENGTVILGGITDYIPEIR.R	fraction_2	95939	3	3.534	0.47	3.684	21	0	2.52	0.003	41.2423	1855.51	2794.98	6917.02	1433.32	0	0	11847.7	11611.5	9500.08	2996.65	2.0045	2.9999	7.424	1.5285	0	0	12.5538	12.2349	10.0099	3.1462	925.695	931.679	931.716	937.699	940.142	940.142	943.757	949.048	949.069	952.469	0.872	no
E9HGQ2	E9HGQ2_DAPPU	R.GWNYATCLEGALK.I	fraction_1	59636	3	3.458	0.229	0.561	13	0	2.085	0.031	41.2423	17401.4	108162	121867	12866.2	1213.33	0	338844	268233	307086	224076	2.2069	13.5281	15.2409	1.5872	0.1497	0	41.2312	32.294	36.971	26.8927	7884.98	7995.36	7996.04	8106.4	8107.1	8139.15	8218.15	8305.97	8306.13	8332.23	1	no
E9HGQ2	E9HGQ2_DAPPU	R.VNFENGTVILGGITDYIPEIR.R	fraction_1	96811	3	5.596	0.563	1.711	21	0	4.189	0	41.2423	0	13701.6	19357.6	0	8242.9	0	79874.5	92507.7	31501.4	30860.5	0	1.5934	2.251	0	0.9489	0	9.1035	10.4738	3.5667	3.5021	8733.72	8599.06	8599.58	8733.72	8686.83	8733.72	8774.09	8832.26	8832.13	8812.09	0.8979	no
E9HGQ3	E9HGQ3_DAPPU	K.GVLNQQVAAGAR.V	fraction_12	20098	2	3.671	0.48	0.345	12	0	3.177	0	27.315	1553.63	16023.7	11524.8	3101.81	3611.81	3050.21	25194.6	21315.5	24520.4	17827	3.16	32.2899	23.2227	6.193	7.2108	6.0343	49.8401	41.8228	48.1095	34.7746	491.657	496.246	496.274	500.861	500.89	505.478	505.508	509.661	509.68	512.645	0.0792	no
E9HGQ3	E9HGQ3_DAPPU	R.VKGDCLNAIGK.Q	fraction_11	30449	3	4.093	0.357	0.777	11	1	3.872	0.001	27.315	0	329594	161238	4857.31	0	2721.54	1.46506e+06	2.27951e+06	1.80059e+06	472576	0	114.175	55.8527	1.6728	0	0.9318	501.581	775.554	612.585	159.57	2922.46	2886.75	2886.85	2903.76	2903.86	2920.77	2920.88	2939.2	2939.34	2961.55	1	yes
E9HGQ3	E9HGQ3_DAPPU	K.GVLNQQVAAGAR.V	fraction_10	17116	2	3.746	0.456	0.567	12	0	3.416	0	27.315	0	3596.42	1757.71	817.645	0	712.742	6242.61	3905.95	3925.68	3827.75	0	7.3367	3.5856	1.6561	0	1.4334	12.5541	7.8019	7.841	7.5985	496.709	490.197	490.219	493.715	496.709	497.233	497.255	500.641	500.661	503.75	1	no
E9HGQ3	E9HGQ3_DAPPU	K.GDCLNAIGK.Q	fraction_10	25443	2	2.617	0.403	0.036	9	0	2.76	0.004	27.315	0	89692.2	67291.2	1326.5	390.642	3399.08	193225	122021	119136	75206.7	0	36.3831	27.2946	0.533	0.157	1.353	76.9088	48.1821	47.0413	29.565	2508.55	2465.22	2465.36	2488.73	2488.87	2512.25	2512.4	2532.5	2532.57	2543.77	0.6319	no
E9HGQ3	E9HGQ3_DAPPU	R.WVEAMNNNYHSQCFNCSVCKK.N	fraction_6	31739	4	3.699	0.374	1.683	21	1	2.266	0.008	27.315	2539.94	20227.9	15809.2	25827	15181.9	11779.3	26998.1	47714.7	69659.6	15142.2	3.4482	27.2503	21.2965	34.5258	20.2944	15.6266	35.8145	62.9097	91.8419	19.9201	736.588	742.301	742.337	748.049	748.084	753.798	753.832	758.463	758.473	760.147	0	no
E9HGQ3	E9HGQ3_DAPPU	K.NLEGQSFLGK.S	fraction_6	36632	2	2.989	0.35	0.225	10	0	2.406	0.005	27.315	6218.12	411793	313394	11005.5	15470.4	0	622260	480463	433999	430235	1.6284	107.276	81.639	2.8519	4.0088	0	160.4	123.383	111.451	110.499	3818.44	3838.65	3838.77	3858.96	3859.1	3879.29	3879.42	3894.08	3894.07	3893.57	0.9201	yes
E9HGQ3	E9HGQ3_DAPPU	K.NLEGQSFLGK.S	fraction_6	36636	3	2.881	0.414	0.947	10	0	2.612	0.002	27.315	21835.7	273761	247961	15374.8	3260.12	0	740208	434709	530410	254054	15.9069	198.155	179.473	11.0575	2.3446	0	528.955	308.627	376.555	179.088	1372.71	1381.55	1381.6	1390.44	1390.49	1399.32	1399.38	1408.53	1408.59	1418.6	1	yes
E9HGQ3	E9HGQ3_DAPPU	K.NLEGQSFLGK.S	fraction_6	36678	3	3.187	0.383	0.677	10	0	2.609	0.002	27.315	25924.7	836592	688612	41606.4	22455.8	0	2.1663e+06	1.30169e+06	1.54403e+06	763242	7.4653	240.186	197.698	11.9095	6.4277	0	618.226	370.202	439.11	216.025	3472.71	3483.09	3483.16	3493.54	3493.6	3503.99	3504.05	3516.17	3516.27	3533.12	1	yes
E9HGQ3	E9HGQ3_DAPPU	R.WVEAM*NNNYHSQCFNCSVCKK.N	fraction_5	25159	4	4.264	0.594	0.278	21	1	3.749	0	27.315	0	32364.4	24452.3	1275.48	32.4629	0	32649.1	63804.1	55863.6	12073.4	0	34.7177	26.2287	1.3542	0.0345	0	34.3107	66.4837	58.2082	12.5263	948.29	932.215	932.274	941.862	941.921	951.511	951.571	959.695	959.721	963.842	0.1848	no
E9HGQ3	E9HGQ3_DAPPU	R.WVEAM*NNNYHSQCFNCSVCKK.N	fraction_5	25167	4	4.034	0.581	0.681	21	1	3.58	0	27.315	0	28798	24030.3	0	0	0	31448.5	53965.4	58605.9	13310.5	0	27.0573	22.5772	0	0	0	29.3164	50.1094	54.417	12.3088	1071.72	1064.33	1064.36	1068.52	1068.54	1071.72	1072.73	1076.95	1076.98	1081.38	0.807	no
E9HGQ3	E9HGQ3_DAPPU	K.NLEGQSFLGK.S	fraction_4	35699	2	2.895	0.438	0.322	10	0	2.714	0.002	27.315	4267.2	209630	51373	13011.1	10058.6	3372.53	145685	50283.9	47827.1	77378.6	1.8097	87.9471	21.5514	5.4002	4.1745	1.3849	59.8217	20.4623	19.4619	31.3298	2357.95	2383.59	2383.74	2409.37	2409.53	2435.17	2435.33	2457.4	2457.47	2469.81	1	yes
E9HGQ3	E9HGQ3_DAPPU	K.CYACGYPIEAGDR.W	fraction_1	21260	2	4.345	0.711	1.208	13	0	4.567	0	27.315	857.515	38934.6	20796.9	80.2744	0	0	62581.6	38900.4	22265.6	38544	1.304	58.7528	31.3814	0.1202	0	0	92.9973	57.4603	32.8884	56.8282	657.604	662.685	662.716	667.795	669.878	672.91	672.941	676.996	677.004	678.254	1	yes
E9HGQ3	E9HGQ3_DAPPU	R.ELHDIGFVEEK.K	fraction_1	36236	3	3.875	0.398	0.147	11	0	3.085	0.001	27.315	26422.6	234102	165701	31478.7	17740.2	0	580306	430841	386725	264509	12.9717	114.407	80.9771	15.314	8.6301	0	281.027	207.82	186.538	127.265	2036.94	2046.22	2046.27	2055.55	2055.61	2064.89	2064.95	2073.14	2073.17	2078.41	1	yes
E9HGQ3	E9HGQ3_DAPPU	R.ELHDIGFVEEK.K	fraction_1	36461	3	3.459	0.445	1.127	11	0	3.075	0.001	27.315	3280.28	53807.8	35279.4	2261.33	2728.86	6997.28	122209	261173	297048	73336.6	1.6986	27.619	18.1076	1.1506	1.3884	3.5295	61.639	130.789	148.751	36.6039	1931.15	1948.21	1948.32	1965.38	1965.48	1982.54	1982.65	1996.9	1996.94	2003.52	0	no
E9HGQ4	E9HGQ4_DAPPU	R.SFNAAPKPFTLSR.-	fraction_4	36075	3	3.523	0.31	1.222	13	0	2.207	0.011	1.9466	13962.1	37494.1	38277.5	4622.14	27032.4	32781.8	737563	906079	904479	114072	2.7467	7.2934	7.4452	0.8891	5.1994	6.2362	140.3	170.889	170.585	21.4693	5083.26	5140.83	5141.2	5198.75	5199.11	5256.67	5257.05	5302.15	5302.22	5313.23	1	yes
E9HGQ5	E9HGQ5_DAPPU	R.LQGGIDFCAPLTVQK.V	fraction_12	69867	3	2.797	0.381	1.624	15	0	2.218	0.008	11.5936	8849.89	80931.1	43480	118904	115545	69463.6	218553	131689	198940	82482.2	2.7194	24.7805	13.3129	36.2787	35.253	21.1194	66.4463	39.8658	60.222	24.8083	3254.41	3265.92	3266	3277.51	3277.58	3289.1	3289.17	3303.31	3303.44	3324.78	0.9231	yes
E9HGQ5	E9HGQ5_DAPPU	R.LQGGIDFCAPLTVQK.V	fraction_12	70067	2	4.569	0.494	10.545	15	0	3.053	0	11.5936	1666.2	9806.92	7085.54	4989.3	3049.13	669.832	25236.5	22220.4	27132.2	14774.8	3.3324	19.4764	14.0711	9.8393	6.0129	1.3118	49.4205	43.2437	52.8013	28.6259	500.003	503.53	503.552	507.076	507.098	510.625	510.648	513.84	513.854	516.133	0.3629	no
E9HGQ5	E9HGQ5_DAPPU	K.FDNQPWGFR.L	fraction_6	40220	2	3.306	0.291	0.197	9	0	2.305	0.007	11.5936	0	656233	376574	1488.19	0	0	1.48205e+06	1.17341e+06	1.09402e+06	628205	0	72.146	41.3984	0.1624	0	0	160.45	126.066	117.53	66.9504	9238.11	9095.91	9096.34	9166.13	9166.55	9236.38	9236.8	9307.93	9308.38	9383.13	0.9996	yes
E9HGQ5	E9HGQ5_DAPPU	K.FDNQPWGFR.L	fraction_6	40339	2	3.002	0.161	0.211	9	0	1.608	0.094	11.5936	0	2.5803e+06	956676	0	0	0	5.49922e+06	4.1385e+06	4.21758e+06	2.63304e+06	0	56.0202	20.7695	0	0	0	118.164	88.4404	90.1267	55.9023	46587.8	46060.1	46061.5	46298.7	46587.8	46537.6	46539	46794.2	46796.1	47100.8	1	yes
E9HGQ5	E9HGQ5_DAPPU	R.VNTTDIFQLR.H	fraction_6	50118	2	3.698	0.31	0.2	10	0	2.511	0.003	11.5936	0	1.65654e+06	985861	8710.29	0	0	4.1336e+06	2.58211e+06	3.02137e+06	1.59197e+06	0	219.707	130.745	1.1417	0	0	535.476	330.938	387.215	202.306	7711.4	7539.76	7540.31	7629.35	7629.9	7711.4	7719.48	7802.42	7802.82	7869.09	0.9869	yes
E9HGQ5	E9HGQ5_DAPPU	R.LQGGIDFCAPLTVQK.V	fraction_6	64398	3	2.989	0.243	2.894	15	0	1.638	0.085	11.5936	9874.01	30690.5	16640.1	11872.9	12377.1	11367.4	54562.2	39433.6	44317.6	25690.9	19.4305	60.2304	32.6557	23.2373	24.2235	22.1874	106.495	76.7189	86.2183	49.7475	508.17	509.553	509.561	510.944	510.952	512.335	512.344	514.001	514.016	516.426	0.1439	no
E9HGQ5	E9HGQ5_DAPPU	K.SAGTGPASYVAIK.K	fraction_4	31653	2	4.243	0.442	0.605	13	0	3.108	0	11.5936	3099.85	19323	14798	0	0	0	127166	106684	118231	40461.4	1.4719	9.1531	7.0095	0	0	0	59.9446	50.1675	55.5963	18.9787	2105.99	2111.09	2111.12	2119.24	2119.24	2119.24	2121.39	2126.56	2126.59	2131.94	0.6303	no
E9HGQ6	E9HGQ6_DAPPU	R.SGNQQPWGFR.L	fraction_12	24885	2	3.616	0.528	0.251	10	0	3.437	0	22.7007	4867.81	155755	97336.5	12635.1	0	3093.46	308485	249318	262787	167666	1.4402	45.6677	28.5376	3.6714	0	0.8909	88.8375	71.2395	75.0855	47.6613	3379.98	3410.62	3410.81	3441.43	3441.62	3472.26	3472.46	3499.72	3499.83	3517.86	0.9718	yes
E9HGQ6	E9HGQ6_DAPPU	K.QLGASLM*SM*ASGPPPVGGVR.I	fraction_11	35977	3	3.775	0.515	1.215	20	0	4.196	0	22.7007	1481.95	1713.86	0	973.077	0	2188.7	7201.3	5559.28	9196.37	2511.89	2.1311	2.4461	0	1.3784	0	3.0774	10.1248	7.7611	12.8382	3.4849	695.379	700.638	709.731	705.929	709.731	711.218	711.251	716.299	716.328	720.802	0.9423	no
E9HGQ6	E9HGQ6_DAPPU	R.LQGGLDFATPLTVLR.V	fraction_10	87013	2	3.428	0.423	9.918	15	0	2.581	0.008	22.7007	1664.81	10220.8	6986.36	14085.1	17548.4	14841.7	18146.9	22009.3	23838.5	14187.9	1.8904	11.4472	7.824	15.5615	19.3863	16.1784	19.7797	23.755	25.7291	15.3039	880.687	892.862	892.941	905.121	905.197	917.375	917.45	926.515	926.518	927.075	1	no
E9HGQ6	E9HGQ6_DAPPU	R.AGIWKPQVTPLAEPVQAPTGESLLTK.T	fraction_2	72248	3	4.16	0.488	2.926	26	0	2.696	0.002	22.7007	0	0.3812	2.9676	0	0	1941.34	12229.6	4395.68	9370.28	2820.13	0	0.0003	0.0024	0	0	1.5573	9.8097	3.5087	7.4795	2.252	1250.24	1250.24	1250.24	1250.24	1250.24	1246.62	1246.68	1252.8	1252.79	1252.28	0.3238	no
E9HGQ6	E9HGQ6_DAPPU	K.CSTCGTSLK.N	fraction_1	11431	2	2.544	0.261	0.794	9	0	1.942	0.052	22.7007	0	1665.37	2178.17	0	0	0	4225.08	4914.3	3260.91	3495.41	0	3.1964	4.1803	0	0	0	7.9121	9.1156	6.0486	6.4659	532.482	521.018	521.059	532.482	532.482	532.482	534.002	539.108	539.117	540.59	0.6315	no
E9HGQ6	E9HGQ6_DAPPU	R.SGNQQPWGFR.L	fraction_1	21510	2	2.982	0.472	0.418	10	0	3.051	0.001	22.7007	11967.5	88704.9	52716.4	18476.2	10462.4	6923.2	105099	98512.1	67960.4	71059.6	16.0136	117.755	69.9774	24.3333	13.7784	9.0465	137.325	127.863	88.2064	91.8917	747.336	753.298	753.334	759.295	759.332	765.292	765.331	770.453	770.471	773.298	1	yes
E9HGQ6	E9HGQ6_DAPPU	K.LVASHQPPAPDLTPITVKPGAPIPK.N	fraction_1	56714	4	4.33	0.423	1.363	25	0	2.927	0.001	22.7007	0	208904	164404	14282.4	4963.09	0	601141	476665	377395	196160	0	88.1492	69.3691	5.9825	2.0788	0	249.959	197.013	155.981	80.852	2401.58	2369.89	2369.99	2387.37	2387.47	2404.85	2404.96	2419.46	2419.5	2426.16	0.2366	no
E9HGQ6	E9HGQ6_DAPPU	K.LVASHQPPAPDLTPITVKPGAPIPK.N	fraction_1	57080	4	3.247	0.389	1.264	25	0	2.32	0.013	22.7007	0	66729.9	33809.9	0	3810.77	2511.88	147424	129507	126997	78157.3	0	65.4523	33.1616	0	3.7215	2.4425	143.347	125.248	122.814	74.9522	1029.75	1019.52	1019.55	1023.97	1023.99	1028.41	1028.44	1034.01	1034.06	1042.76	0.3153	no
E9HGQ6	E9HGQ6_DAPPU	R.AGIWKPQVTPLAEPVQAPTGESLLTK.T	fraction_1	72587	4	4.051	0.477	0.046	26	0	3.079	0.001	22.7007	0	335051	170517	4078.03	5006.13	0	1.4121e+06	1.01165e+06	1.09103e+06	542960	0	222.172	113.061	2.6683	3.2753	0	911.808	646.767	697.507	346.494	1543.27	1508.07	1508.2	1528.32	1528.44	1548.56	1548.69	1564.17	1564.19	1567.01	1	yes
E9HGQ6	E9HGQ6_DAPPU	R.AGIWKPQVTPLAEPVQAPTGESLLTK.T	fraction_1	72628	3	8.891	0.748	0.082	26	0	6.338	0	22.7007	0	181009	89815.7	0	0	859.789	773502	553835	598454	308664	0	62.2069	30.8649	0	0	0.29	260.858	185.18	200.091	102.502	2962.94	2909.79	2909.96	2937.42	2937.59	2965.05	2965.23	2990.79	2990.91	3011.29	1	yes
E9HGQ8	E9HGQ8_DAPPU	R.TFVTQSVIGSR.C	fraction_11	35040	2	3.188	0.493	0.397	11	0	4.004	0	8.724	1839.63	9646.64	10718.1	9741.09	7580.1	7339.75	26481.8	23564.3	23755.8	12816.4	2.5757	13.3926	14.8793	13.4098	10.4344	10.0197	36.1491	31.9363	32.1951	17.2968	714.217	720.299	720.336	726.417	726.453	732.532	732.572	737.852	737.872	740.968	1	no
E9HGQ8	E9HGQ8_DAPPU	R.TFVTQSVIGSR.C	fraction_11	74972	2	3.023	0.376	0.396	11	0	3.374	0.004	8.724	0	6647.25	5343.11	17679.9	15060.1	11340.6	29877.2	29073.9	31141.7	13737.9	0	3.9584	3.1816	10.4041	8.8618	6.5958	17.3754	16.7382	17.928	7.8602	1713.12	1679.27	1679.39	1699.32	1699.45	1719.38	1719.51	1736.98	1737.05	1747.79	1	no
E9HGQ8	E9HGQ8_DAPPU	R.GCVIGPGVVLAAGTK.I	fraction_6	54323	3	3.36	0.428	0.129	15	0	2.737	0.001	8.724	13412.7	75700.5	61954.1	206540	154794	146093	285522	262948	434117	133137	2.5998	14.6374	11.9792	39.839	29.8575	28.1108	54.9387	50.4267	83.2497	25.3834	5159.13	5171.71	5171.79	5184.37	5184.44	5197.03	5197.1	5214.45	5214.64	5245.02	0.4301	no
E9HGQ8	E9HGQ8_DAPPU	K.QPGVTLAK.E	fraction_2	22312	2	2.061	0.244	0.232	8	0	1.583	0.088	8.724	13272.1	53155.8	54284	112318	63454	49118.9	119552	144517	109647	68543.1	11.2183	44.5679	45.5116	93.4137	52.7715	40.5254	98.6312	118.428	89.8511	55.9732	1183.07	1192.69	1192.75	1202.37	1202.43	1212.05	1212.11	1220.29	1220.32	1224.57	1	yes
E9HGQ8	E9HGQ8_DAPPU	R.FAPVTDSKPK.A	fraction_2	26058	3	2.47	0.257	1.006	10	0	1.689	0.062	8.724	33547.6	317358	214822	474369	273370	306539	523145	621123	552221	336923	8.4395	79.2374	53.634	117.552	67.7397	75.3969	128.668	151.718	134.883	81.8432	3975.07	4005.15	4005.34	4035.41	4035.6	4065.68	4065.86	4093.94	4094.08	4116.69	0.8734	yes
E9HGQ8	E9HGQ8_DAPPU	R.FAPVTDSKPK.A	fraction_2	26126	3	2.965	0.251	0.843	10	0	1.864	0.033	8.724	19918.9	176433	137819	262233	181875	203285	333712	422054	390712	237637	7.4479	65.4107	51.0925	96.3974	66.8543	74.101	121.637	152.588	141.25	85.2517	2674.42	2697.31	2697.45	2720.33	2720.47	2743.35	2743.49	2765.97	2766.1	2787.48	1	yes
E9HGR0	E9HGR0_DAPPU	K.ELIEFLSEEIAAEK.K	fraction_6	96751	3	2.913	0.372	0.095	14	0	2.348	0.006	3.6255	1112.27	3857.9	3279.4	22084	14450.5	14078	15564.1	12733.9	19260	7548.05	2.1668	7.3857	6.2775	41.5554	27.1887	26.0452	28.7917	23.2361	35.1432	13.695	513.317	522.345	522.403	531.435	531.49	540.521	540.577	548.023	548.042	551.152	1	yes
E9HGR0	E9HGR0_DAPPU	K.LSDLATK.R	fraction_4	29109	2	2.611	0.226	0.501	7	0	1.731	0.061	3.6255	233826	2.49529e+06	2.29539e+06	6.80591e+06	5.70767e+06	2.70465e+06	6.27902e+06	4.2015e+06	6.14984e+06	3.13689e+06	9.996	106.283	97.7667	288.827	242.215	114.36	265.49	177.122	259.256	132.085	23392	23477.8	23478.3	23564	23564.5	23650.2	23650.7	23720.9	23721.1	23748.9	0.9178	yes
E9HGR0	E9HGR0_DAPPU	K.ELIEFLSEEIAAEK.K	fraction_4	96703	3	3.225	0.401	0.685	14	0	2.502	0.004	3.6255	8248.82	41331.6	25975	157157	129574	96772.9	127739	104241	142584	50094.6	7.6662	37.9165	23.8269	142.325	117.336	86.5311	114.212	92.36	126.334	44.4011	1076	1090.07	1090.15	1104.21	1104.3	1118.36	1118.45	1128.63	1128.63	1128.23	1	yes
E9HGR2	E9HGR2_DAPPU	K.VTDFGFCANIQGDEKR.Q	fraction_5	40742	3	3.784	0.49	0.959	16	1	3.182	0	3.4338	0	15580.7	2884.07	15049.6	27669.2	33411.6	62687.9	63694.5	75934.9	25819.2	0	6.3802	1.181	6.1197	11.2508	13.4922	25.3135	25.555	30.465	10.3044	2471.79	2442.05	2442.15	2459.19	2459.3	2476.35	2476.46	2492.45	2492.53	2505.64	0.8736	no
E9HGR4	E9HGR4_DAPPU	R.VELAVLK.A	fraction_12	51259	2	2.945	0.183	0.169	7	0	1.768	0.053	5.3931	987595	0	601440	3.43983e+07	2.33914e+07	1.18447e+07	320515	1.0271e+06	7.56967e+06	555900	26.4282	0	16.0274	912.867	620.748	313.035	8.4705	27.021	199.136	14.5416	37369	37524.8	37525.8	37681.6	37682.5	37838.4	37839.2	38011.1	38012.5	38228.3	0.9804	yes
E9HGR4	E9HGR4_DAPPU	R.VELAVLK.A	fraction_12	52176	2	2.804	0.179	0.055	7	0	1.694	0.071	5.3931	2.11726e+06	0	2.66795e+06	9.2077e+07	6.86802e+07	3.87679e+07	1.15985e+06	3.01526e+06	2.24532e+07	869435	7.7192	0	9.6277	328.935	245.338	137.109	4.1018	10.5616	78.6425	3.019	274284	282378	277113	279924	279941	282753	282768	285493	285509	287992	0.999	yes
E9HGR4	E9HGR4_DAPPU	R.VELAVLK.A	fraction_12	53123	2	2.752	0.175	0.132	7	0	1.654	0.083	5.3931	2.57983e+06	0	2.2845e+06	8.90871e+07	6.54403e+07	3.39582e+07	852289	2.69469e+06	2.32326e+07	1.83679e+06	38.7394	0	34.0295	1316.54	967.038	497.875	12.4952	39.2182	338.111	26.5741	66594.4	67129.4	67132.9	67667.8	67670.8	68206.2	68209.2	68710.1	68712.8	69119.4	0.9809	yes
E9HGR4	E9HGR4_DAPPU	R.VELAVLK.A	fraction_12	54108	2	2.806	0.164	0.254	7	0	1.62	0.095	5.3931	108503	19147.1	83199.2	2.72382e+06	1.88621e+06	986075	10871.2	122884	619243	17062.5	8.4237	1.473	6.4004	207.661	143.795	74.5056	0.8214	9.2134	46.4274	1.2736	12880.8	12998.3	12999.1	13116.6	13117.4	13234.9	13235.6	13337.5	13337.9	13396.9	1	yes
E9HGR4	E9HGR4_DAPPU	K.VDSFNSWAAK.L	fraction_5	40391	2	2.754	0.334	0.575	10	0	2.329	0.01	5.3931	8849.75	26962.3	19336.7	34685.7	42219.5	44137.4	31379.7	19998.4	18466.3	27764.2	5.4178	16.3625	11.7342	20.8666	25.3975	26.3239	18.7141	11.837	10.9298	16.3543	1633.45	1647.81	1647.9	1662.26	1662.35	1676.7	1676.79	1689.49	1689.53	1697.67	1	no
E9HGR4	E9HGR4_DAPPU	K.EVALLPTYLPSVAALK.E	fraction_3	93513	2	3.165	0.382	2.015	16	0	2.448	0.007	5.3931	0	0	6665.71	15401.1	0	10408.5	14966.5	10394.1	0	7528.88	0	0	1.5901	3.6447	0	2.4437	3.5136	2.4238	0	1.7492	4254.86	4254.86	4192.11	4225.64	4254.86	4259.38	4259.59	4288.34	4254.86	4304.12	0.6642	no
E9HGR7	E9HGR7_DAPPU	K.GPQLFHM*DPSGTYVQYDAK.A	fraction_12	39568	3	4.92	0.562	1.678	19	0	3.746	0	38.5846	0	47865.6	35257.3	89221	71842.6	58182.3	119536	95304.3	117484	62408.1	0	15.4736	11.3969	28.4917	22.9404	18.3565	37.7108	29.7798	36.7095	19.438	3155.65	3093.37	3093.59	3131.48	3131.71	3169.58	3169.82	3200.3	3200.36	3210.62	0	no
E9HGR7	E9HGR7_DAPPU	K.LSSTNVEVAAVTPDQPFHM*YSK.E	fraction_12	50041	4	4.842	0.43	0.973	22	0	3.062	0	38.5846	98074.7	308706	362166	820869	625428	519112	939736	854623	1.0165e+06	490044	11.6545	36.4105	42.7139	96.096	73.2131	60.3205	109.192	98.6615	117.347	56.3403	8415.15	8478.48	8478.87	8542.18	8542.57	8605.9	8606.29	8662.17	8662.39	8697.94	0.946	yes
E9HGR7	E9HGR7_DAPPU	K.GPQLFHM*DPSGTYVQYDAK.A	fraction_10	38604	3	4.507	0.481	2.361	19	0	3.586	0	38.5846	5810.69	15939	14163.8	25197.4	15928.2	16008	24799.1	25017.8	27030.6	14329.5	11.4112	30.8636	27.4237	48.1136	30.4119	30.1482	46.7007	46.5878	50.3344	26.5556	509.208	516.435	516.48	523.706	523.75	530.977	531.021	537.004	537.02	539.605	1	yes
E9HGR7	E9HGR7_DAPPU	K.LSSTNVEVAAVTPDQPFHM*YSK.E	fraction_10	48552	3	5.375	0.482	0.314	22	0	4.004	0	38.5846	0	8067.46	4316.55	14037.1	10411.5	7901.63	16115.2	14203	21838	6571.47	0	16.5824	8.872	28.5862	21.2016	15.9441	32.5159	28.4368	43.7222	13.1033	494.832	486.507	486.534	491.044	491.072	495.582	495.61	499.458	499.471	501.513	1	yes
E9HGR7	E9HGR7_DAPPU	K.AIGSGSEGAQQSLQEAYNK.S	fraction_9	29107	3	4.582	0.59	0.212	19	0	5.398	0	38.5846	2142.73	18306.3	17428	32990.6	34033.2	25185	51599	45208.3	61688.6	25640.5	2.9025	24.6313	23.4486	44.0924	45.484	33.4365	68.5019	59.6116	81.3388	33.5616	738.238	743.211	743.242	748.215	748.245	753.218	753.249	758.381	758.416	763.984	1	yes
E9HGR7	E9HGR7_DAPPU	K.AIGSGSEGAQQSLQEAYNK.S	fraction_9	29110	3	5.086	0.62	0.324	19	0	5.894	0	38.5846	0	16737	18247.7	39430.8	36086.5	37643.6	49734.8	50878.9	68011.9	26267.1	0	13.2073	14.3988	30.888	28.2669	29.2742	38.6754	39.2741	52.4968	20.1161	1284.05	1267.25	1267.31	1276.57	1276.63	1285.9	1285.96	1295.48	1295.54	1305.77	1	yes
E9HGR7	E9HGR7_DAPPU	R.ARVEAQNHWFTYDEK.M	fraction_6	23809	4	3.436	0.474	0.101	15	1	2.875	0.001	38.5846	20607.4	138070	148430	283252	199509	162003	329224	309999	700627	72797	1.8077	11.9885	12.8872	24.3448	17.1462	13.7837	28.0098	26.1489	59.0972	6.1109	11399.5	11516.9	11517.7	11635	11635.8	11753.2	11753.9	11855.2	11855.5	11912.7	0.898	yes
E9HGR7	E9HGR7_DAPPU	K.RITSPLM*EPTTIEK.I	fraction_4	31597	3	3.82	0.436	0.057	14	1	2.814	0.001	38.5846	8343.26	99301.7	105473	131492	103767	102087	169338	185710	301781	81175.3	2.8341	33.3046	35.3714	43.5465	34.3622	33.3887	55.3798	60.0432	97.5652	26.0062	2943.9	2981.62	2981.86	3019.57	3019.8	3057.52	3057.76	3092.94	3093.12	3121.38	1	yes
E9HGR7	E9HGR7_DAPPU	K.RITSPLMEPTTIEK.I	fraction_4	38393	3	4.16	0.454	0.244	14	1	3.015	0.001	38.5846	161964	1.34433e+06	1.39404e+06	1.38836e+06	1.22738e+06	1.11781e+06	2.15612e+06	1.91692e+06	3.57274e+06	1.16007e+06	8.5007	69.9077	72.4885	71.5353	63.2369	57.0716	110.078	97.0522	180.877	58.349	19053	19230	19231.1	19408.1	19409.2	19586.2	19587.3	19751.5	19752.2	19881.5	0.8042	yes
E9HGR7	E9HGR7_DAPPU	K.QVM*EEK.L	fraction_3	6630	2	1.729	0.28	0.838	6	0	1.739	0.088	38.5846	0	2071.42	3415.24	4203.19	3243.57	1365.54	7220.53	5951.12	6130.68	3691.86	0	4.0911	6.7448	8.2126	6.3372	2.6399	13.9578	11.3961	11.7395	7.024	515.659	506.317	506.353	511.797	511.831	517.277	517.313	522.204	522.227	525.607	1	no
E9HGR7	E9HGR7_DAPPU	K.HIGCAVSGLMADSR.T	fraction_3	26327	3	2.65	0.235	0.085	14	0	1.74	0.087	38.5846	54507.5	52867.1	35388.4	48407.7	60650.4	52810.5	65858.7	70927.6	89627.5	57727.2	24.9574	24.0718	16.1127	21.9187	27.4612	23.7801	29.6545	31.7745	40.1508	25.7562	2184.02	2196.22	2196.3	2208.51	2208.58	2220.79	2220.87	2232.22	2232.27	2241.3	0.9113	yes
E9HGR7	E9HGR7_DAPPU	K.RITSPLM*EPTTIEK.I	fraction_3	34753	3	3.204	0.344	5.292	14	1	2.107	0.025	38.5846	8115.78	46468.6	76172.7	52835.9	32882.9	27250.7	87763.7	94300.1	113353	75880	2.614	14.8427	24.3294	16.737	10.4159	8.5615	27.5717	29.4306	35.3763	23.625	3104.78	3130.74	3130.9	3156.84	3157	3182.94	3183.11	3204.15	3204.2	3211.84	1	no
E9HGR7	E9HGR7_DAPPU	K.HIGCAVSGLM*ADSR.T	fraction_2	15230	3	4.431	0.657	0.452	14	0	4.118	0	38.5846	1540.69	11099	6714.44	20976.6	12051	14062.8	18228.6	20528.1	20148.5	12453.5	2.4578	17.5389	10.6097	32.8357	18.8629	21.808	28.2664	31.6026	31.018	19.138	626.845	632.821	632.857	638.835	638.871	644.848	644.885	649.568	649.575	650.721	0.8988	yes
E9HGR7	E9HGR7_DAPPU	K.HIGCAVSGLMADSR.T	fraction_2	24912	3	5.403	0.508	0.193	14	0	3.844	0	38.5846	20982.6	190671	127593	322407	208896	191892	329595	388905	396719	201587	3.4982	31.6335	21.1678	53.2286	34.4871	31.5271	54.1496	63.5594	64.8339	32.7342	5998.14	6027.5	6027.68	6057.03	6057.22	6086.57	6086.75	6118.77	6119.01	6158.28	0.9641	yes
E9HGR7	E9HGR7_DAPPU	K.LGSTAIGIQTSEGVVLAVEK.R	fraction_2	71973	3	4.872	0.484	0.088	20	0	3.311	0	38.5846	11597.5	105169	89988.9	202802	189986	120629	168541	130709	299636	151445	3.919	35.2294	30.1427	67.3448	63.0856	39.7128	55.4833	42.7014	97.8848	49.2159	2959.3	2985.27	2985.43	3011.4	3011.56	3037.53	3037.69	3061.01	3061.1	3077.16	0.7222	no
E9HGR8	E9HGR8_DAPPU	R.LSQTYVK.N	fraction_5	21420	2	2.345	0.216	0.275	7	0	1.718	0.102	2.9623	10634.4	82432.1	80557.9	267830	172595	194101	105087	82077.4	181748	82453.8	2.1676	16.7112	16.3307	54.0034	34.7997	38.9272	21.0746	16.364	36.234	16.3188	4906.14	4932.74	4932.9	4959.49	4959.66	4986.25	4986.42	5015.73	5015.96	5052.7	1	yes
E9HGR8	E9HGR8_DAPPU	K.IFVEGIELIR.V	fraction_1	79915	2	2.653	0.371	2.529	10	0	2.367	0.011	2.9623	0	35636.9	21734.6	3018.46	74.1313	2047.73	66393.2	57271.2	51334.3	36767.3	0	19.5693	11.9341	1.6336	0.0401	1.0925	35.4189	30.2409	27.106	19.417	1866.15	1821.06	1821.22	1847.7	1847.87	1874.34	1874.52	1893.83	1893.83	1893.56	0.4362	no
E9HGS0	E9HGS0_DAPPU	K.NTVLATGGYGR.T	fraction_12	20274	2	2.968	0.54	0.536	11	0	3.172	0	72.1868	2705.71	8939.27	8715.86	5440.23	7154.02	3674.37	14703.4	14400.1	12329.4	11714.1	3.6918	12.0667	11.7643	7.2652	9.5532	4.8552	19.4273	18.8303	16.1215	15.1629	732.891	740.824	740.874	748.807	748.858	756.793	756.843	764.732	764.78	772.548	1	no
E9HGS0	E9HGS0_DAPPU	K.EAPHAVIELENYGM*PFSR.T	fraction_12	48961	3	3.343	0.471	0.356	18	0	2.784	0.001	72.1868	10701.6	0.0403	6196.63	0	0	0	10677.6	8527.1	36742.1	9657.53	2.6349	0	1.5125	0	0	0	2.5618	2.0316	8.7539	2.2941	4061.48	4155.1	4096.98	4155.1	4155.1	4155.1	4167.96	4197.15	4197.23	4209.8	0	no
E9HGS0	E9HGS0_DAPPU	R.LPGISETAM*IFAGVDVTR.E	fraction_12	86181	3	3.919	0.463	5.68	18	0	2.757	0.001	72.1868	0	0	1.0084	0	0	0	4155.49	0	0	0	0	0	0.0004	0	0	0	1.7838	0	0	0	2329.58	2329.58	2329.58	2329.58	2329.58	2329.58	2329.58	2329.58	2329.58	2329.58	0.2271	no
E9HGS0	E9HGS0_DAPPU	K.NTVLATGGYGR.T	fraction_11	18979	2	2.865	0.412	0.797	11	0	3.407	0.003	72.1868	0	3938.47	1296.94	3378.07	3434.28	3544.56	8339.09	6308.05	5895.85	4705.43	0	7.8851	2.5964	6.6842	6.795	6.9328	16.3093	12.2254	11.4263	9.0942	509.084	499.485	499.522	505.378	505.415	511.271	511.31	515.979	515.988	517.41	0.7067	no
E9HGS0	E9HGS0_DAPPU	K.LSPNAGESSVANLDK.L	fraction_11	35131	2	3.406	0.359	2.775	15	0	3.333	0.004	72.1868	0	1781.22	3807.67	1004.41	626.248	0	1404.81	4055.02	3414.6	1286.97	0	3.5069	7.4963	1.9617	1.2231	0	2.7219	7.8036	6.5709	2.4667	514.626	507.913	507.939	511.997	512.024	514.626	516.108	519.638	519.652	521.74	0	no
E9HGS0	E9HGS0_DAPPU	K.NTVLATGGYGR.T	fraction_10	17171	2	2.968	0.485	0.802	11	0	3.194	0.001	72.1868	0	6031.38	5634.62	3939.15	1581.52	1017.45	11731.6	13323.7	9714.15	6277.65	0	11.8866	11.1038	7.6743	3.0809	1.9598	22.5951	25.4189	18.5321	11.9186	517.213	507.412	507.449	513.291	513.329	519.17	519.209	524.164	524.18	526.712	0.6335	no
E9HGS0	E9HGS0_DAPPU	R.ACALTIAEENKPSETIGK.L	fraction_10	41311	3	4.477	0.448	0.018	18	0	3.565	0	0	0	6257.28	10024.2	0	0	0	28772.3	16041.1	26210.4	15526	0	1.7224	2.7592	0	0	0	7.789	4.3113	7.0442	4.1534	3689.93	3632.85	3633.04	3689.93	3689.93	3689.93	3693.97	3720.76	3720.87	3738.11	0.435	no
E9HGS0	E9HGS0_DAPPU	K.KMSDLWPSLHDIK.V	fraction_5	52320	4	4.152	0.258	0.14	13	1	2.372	0.009	72.1868	10594	115910	86433.9	18742.5	37968.6	32936.9	260827	400643	467251	157764	9.0696	98.2431	73.255	15.728	31.8598	27.3676	216.711	330.175	385.059	129.516	1168.07	1179.83	1179.9	1191.66	1191.74	1203.5	1203.57	1213.42	1213.45	1218.1	1	yes
E9HGS0	E9HGS0_DAPPU	R.EPIPVLPTVHYNMGGVPTNFK.G	fraction_5	68394	3	4.338	0.488	1.501	21	0	3.329	0	72.1868	2683.91	32002.4	19259.8	10664.1	2211.28	635.671	55845.1	72279.6	32136.4	51343.3	2.4325	28.8432	17.3579	9.558	1.9818	0.5666	49.7743	64.0154	28.4605	45.0795	1103.37	1109.53	1109.57	1115.73	1115.77	1121.93	1121.97	1129.1	1129.16	1138.95	0.7415	no
E9HGS0	E9HGS0_DAPPU	K.HTLSWCDQEK.G	fraction_4	16473	3	3.477	0.529	3.649	10	0	3.195	0	0	11596.5	147610	129663	41033.8	48448.2	16151.6	383328	295116	441524	154641	8.8112	110.991	97.4903	30.5355	36.0507	11.8964	282.32	215.834	322.912	113.268	1316.12	1329.92	1330.01	1343.81	1343.89	1357.69	1357.78	1367.33	1367.32	1365.27	1	yes
E9HGS0	E9HGS0_DAPPU	R.AFGGQSYNYGK.G	fraction_4	21316	2	3.975	0.555	0.477	11	0	3.609	0	0	0	16780.2	10557.8	1083.86	108.799	538.604	37992	26635.1	26645	14013.1	0	17.2608	10.8596	1.1039	0.1108	0.5432	38.3108	26.6669	26.6768	14.0274	987.565	972.155	972.213	981.885	981.943	991.616	991.678	998.806	998.807	998.983	0.4897	no
E9HGS0	E9HGS0_DAPPU	R.FANGSVTTAELR.G	fraction_4	25609	2	4.016	0.548	0.057	12	0	3.576	0	72.1868	1366.47	24217.2	12129.8	10267.1	1406.82	4215.88	47179.3	60240.5	47460.8	31228.7	1.4224	24.8331	12.4372	10.3728	1.4212	4.1973	46.9674	59.1775	46.6203	30.3616	960.673	975.199	975.288	989.809	989.899	1004.42	1004.51	1017.96	1018.03	1028.56	1	yes
E9HGS0	E9HGS0_DAPPU	K.DDWKWHMYDTVK.G	fraction_4	38475	4	3.624	0.453	1.8	12	1	2.813	0.001	0	20640.3	52629.6	52265.5	80185	63534.4	138248	98082.9	442520	900208	49806.2	3.3652	8.5049	8.4456	12.8434	10.1759	21.9498	15.5719	69.7981	141.988	7.8503	6133.42	6188.17	6188.52	6243.28	6243.6	6298.37	6298.71	6340	6340.02	6344.47	0.881	yes
E9HGS0	E9HGS0_DAPPU	K.DGADVIVPGLYAAGEAACASVHGANR.L	fraction_4	54352	3	8.598	0.662	0.315	26	0	5.277	0	72.1868	9852.82	145978	151817	42398.4	28282	19309.9	300593	370410	330628	168566	2.1124	31.0462	32.2862	8.9449	5.9664	4.0415	62.9097	76.9866	68.7164	34.8836	4664.23	4701.98	4702.22	4739.94	4740.18	4777.92	4778.17	4811.36	4811.49	4832.25	1	yes
E9HGS0	E9HGS0_DAPPU	R.LPGISETAM*IFAGVDVTR.E	fraction_4	79825	3	3.233	0.328	5.514	18	0	1.801	0.048	72.1868	1211.51	1942.35	2933.11	2615.88	3335.88	2735.78	6992.99	6497.03	9448.99	7393.48	1.4378	2.2763	3.4372	3.0276	3.8606	3.1275	7.9937	7.3464	10.6838	8.2979	842.62	853.285	853.351	864.015	864.08	874.742	874.811	884.382	884.424	891.01	0.522	no
E9HGS0	E9HGS0_DAPPU	R.AFGGQSYNYGK.G	fraction_3	23357	2	4.666	0.565	0.234	11	0	4.115	0	0	0	134525	115690	55517.1	21207.3	29120.2	292175	397012	250507	153100	0	40.8689	35.1455	16.7528	6.3992	8.7286	87.5737	118.161	74.5532	45.1931	3337.94	3291.62	3291.76	3313.91	3314.04	3336.19	3336.33	3359.93	3360.1	3387.68	1	yes
E9HGS0	E9HGS0_DAPPU	R.AFGGQSYNYGK.G	fraction_3	23584	2	3.856	0.535	0.167	11	0	3.641	0	0	0	17163.2	7358.85	5546.56	3333.56	4048.34	26805	38687.7	32713.7	19460.5	0	34.7116	14.8824	11.1678	6.7118	8.1152	53.7314	77.1204	65.2082	38.4531	499.55	494.453	494.466	496.655	496.668	498.856	498.871	501.653	501.68	506.086	1	yes
E9HGS0	E9HGS0_DAPPU	K.EAPHAVIELENYGM*PFSR.T	fraction_3	46466	3	5.521	0.46	0.54	18	0	3.806	0	72.1868	0	85960.2	73470.6	13159	29201.3	15910.7	168426	164386	189245	77165	0	17.2405	14.7352	2.6283	5.8324	3.1648	33.5011	32.5243	37.4406	15.1358	5027.47	4985.93	4986.06	5006.64	5006.77	5027.36	5027.49	5054.26	5054.53	5098.19	1	no
E9HGS0	E9HGS0_DAPPU	K.EAPHAVIELENYGM*PFSR.T	fraction_3	46612	3	4.29	0.547	0.588	18	0	3.653	0	72.1868	0	49054.6	38116	20585.3	12936	9480.77	91269.1	105804	108521	57986.8	0	20.6008	16.0062	8.5719	5.3864	3.9148	37.6845	43.3826	44.4958	23.6979	2414.89	2381.2	2381.33	2401.49	2401.62	2421.8	2421.93	2438.85	2438.9	2446.92	1	yes
E9HGS0	E9HGS0_DAPPU	K.EAPHAVIELENYGM*PFSR.T	fraction_3	46633	3	5.171	0.61	1.247	18	0	4.275	0	72.1868	0	25538.2	30276.4	9033.44	4091.07	3566.01	53900.3	55283.5	59115.5	39179.5	0	9.8397	11.6646	3.4473	1.5611	1.348	20.3737	20.7237	22.1594	14.6073	2637.84	2595.42	2595.58	2620.42	2620.57	2645.42	2645.58	2667.64	2667.73	2682.19	0.2193	no
E9HGS0	E9HGS0_DAPPU	K.DGADVIVPGLYAAGEAACASVHGANR.L	fraction_3	57827	3	6.772	0.674	0.423	26	0	5.041	0	72.1868	2718.69	20245.2	14714.8	2561.2	3638.1	2883.75	37689.3	48972.3	46929.7	26761.1	1.7661	13.0669	9.497	1.6424	2.3329	1.8374	24.0125	31.0262	29.7315	16.8935	1539.34	1549.35	1549.41	1559.43	1559.49	1569.5	1569.57	1578.42	1578.45	1584.11	1	no
E9HGS0	E9HGS0_DAPPU	K.DGADVIVPGLYAAGEAACASVHGANR.L	fraction_3	58001	3	3.057	0.418	0.291	26	0	2.351	0.01	72.1868	2935.71	22304.9	14724.6	8892.55	8997.39	17579.7	32932	15512.6	22574	21672.5	2.7354	20.4769	13.5166	8.0445	8.1386	15.6741	29.3597	13.6723	19.8954	19.0271	1073.21	1089.27	1089.37	1105.41	1105.51	1121.57	1121.67	1134.61	1134.63	1139.03	0.6224	no
E9HGS0	E9HGS0_DAPPU	R.TFFSCTSAHTCTGDGNAM*VSR.A	fraction_2	19249	3	2.983	0.486	0.822	21	0	2.51	0.003	72.1868	0	1505.11	1026.41	1089.73	0	0	4551.48	7062.25	9404.89	1730.52	0	3.0319	2.0674	2.1682	0	0	8.9458	13.7409	18.2983	3.3501	506.967	496.431	496.47	502.589	506.967	506.967	508.785	513.96	513.975	516.561	1	no
E9HGS0	E9HGS0_DAPPU	R.TFFSCTSAHTCTGDGNAM*VSR.A	fraction_2	19259	3	4.288	0.606	1.081	21	0	3.546	0	72.1868	0	3984.67	1338.53	410.349	0	0	5392.13	9402.19	8603.37	3558.24	0	7.6569	2.572	0.7819	0	0	10.1886	17.6355	16.1366	6.6412	528.136	520.402	520.429	524.807	528.136	528.136	529.234	533.141	533.158	535.781	0.3755	no
E9HGS0	E9HGS0_DAPPU	R.TFFSCTSAHTCTGDGNAMVSR.A	fraction_2	24937	3	6.005	0.675	1.049	21	0	4.522	0	72.1868	0	18151.9	14283.3	2991.2	3131.12	8452.37	42483.9	67590.4	49811.9	23637.1	0	12.6599	9.9616	2.078	2.1752	5.8491	29.3983	46.5466	34.3017	16.1573	1444.89	1433.81	1433.84	1439.44	1439.48	1445.08	1445.12	1452.1	1452.17	1462.93	1	no
E9HGS0	E9HGS0_DAPPU	R.TFFSCTSAHTCTGDGNAMVSR.A	fraction_2	25050	3	5.364	0.603	0.895	21	0	3.956	0	72.1868	0	7954.15	2506.08	1844.61	1827.14	0	10829.6	18832.2	21302.4	7012.61	0	9.2416	2.9116	2.1317	2.1114	0	12.4476	21.5071	24.3268	7.933	869.676	860.685	860.716	865.338	865.366	869.676	870.018	875.627	875.678	883.979	0	no
E9HGS0	E9HGS0_DAPPU	K.WHMYDTVK.G	fraction_2	27918	3	2.601	0.441	0.757	8	0	2.649	0.002	0	18795.9	83513.5	40087.2	30210.7	21993.5	22455.6	144307	136916	150872	84354.8	8.3777	36.8753	17.6994	13.2151	9.6201	9.7321	62.5375	58.8909	64.8925	36.1739	2243.56	2264.75	2264.88	2286.07	2286.2	2307.38	2307.52	2324.9	2324.95	2331.93	0.7428	no
E9HGS0	E9HGS0_DAPPU	K.GSDWLGDQDAIHYMTK.E	fraction_2	47794	3	2.997	0.43	0.313	16	0	2.477	0.004	72.1868	0	540631	592229	228739	663920	3.21152e+06	1.85042e+06	7.71482e+06	1.04328e+07	614189	0	6.8538	7.5075	2.8739	8.3412	39.9935	23.0422	95.3987	129.006	7.5783	80038.2	78880.8	78885.1	79590.9	79595.3	80301.1	80305.5	80869.3	80870.3	81045.7	0.3316	no
E9HGS0	E9HGS0_DAPPU	K.ECASVPPALR.L	fraction_1	20478	2	2.315	0.336	0.696	10	0	2.152	0.024	0	3305.87	15564.5	9617.25	8043.93	7481.84	11793.4	48899.7	55199.7	55919.6	30101.8	3.7569	17.6338	10.8957	9.0853	8.4503	13.2792	55.0594	61.9468	62.7532	33.6437	879.935	882.649	882.665	885.378	885.395	888.11	888.126	891.082	891.105	894.725	1	yes
E9HGS0	E9HGS0_DAPPU	R.GVIALCLEDGSIHR.F	fraction_1	43740	3	5.082	0.371	0.824	14	0	3.364	0	72.1868	0	255270	153046	99445.9	58413.8	49071.8	317270	500782	351726	237891	0	46.0853	27.629	17.8257	10.4702	8.734	56.4662	88.4235	62.1007	41.5693	5624.66	5539.08	5539.33	5578.79	5579.04	5618.5	5618.76	5663.44	5663.81	5722.77	0.9971	yes
E9HGS0	E9HGS0_DAPPU	K.GDVTLQYRPVIDETLDEK.E	fraction_1	50700	3	3.949	0.391	4.798	18	0	2.67	0.003	0	4896.92	125306	110340	37716.5	42608.5	18160.9	308399	294014	303647	123441	2.063	52.5002	46.2281	15.716	17.7538	7.5263	127.803	121.067	125.027	50.3692	2373.75	2386.77	2386.85	2399.88	2399.96	2412.99	2413.07	2428.52	2428.66	2450.73	1	yes
E9HGS0	E9HGS0_DAPPU	R.LPGISETAMIFAGVDVTR.E	fraction_1	90785	3	4.149	0.501	0.006	18	0	3.464	0	72.1868	0.5304	16753.5	0	13935.5	11944.1	0	56764.8	49438.2	47758.4	40849.7	0.0001	3.15	0	2.606	2.2335	0	10.5578	9.139	8.828	7.489	5380.59	5318.49	5380.59	5347.43	5347.62	5380.59	5376.56	5409.58	5409.87	5454.61	0.1138	no
E9HGS5	E9HGS5_DAPPU	K.VLLTNLDMR.W	fraction_6	51599	2	2.446	0.447	0.156	9	0	2.654	0.002	2.7271	6171.34	146174	103892	88611.9	68061.1	67696.4	287872	283519	360704	172583	1.2847	30.168	21.4406	18.1311	13.9254	13.7337	58.3979	57.0185	72.5372	34.3867	4803.62	4845.33	4845.59	4887.28	4887.54	4929.24	4929.49	4972.4	4972.68	5018.9	1	yes
E9HGS9	E9HGS9_DAPPU	R.SIYTGDKDDVAIRPGPLLLGWSFSDK.D	fraction_1	80191	4	4.717	0.467	3.905	26	1	3.04	0.001	3.0759	0	14089.9	10568.3	0	0	0	47474.1	55299.8	59557.6	13434.2	0	2.547	1.9103	0	0	0	8.4334	9.7539	10.5047	2.362	5620.02	5531.87	5532.16	5620.02	5620.02	5620.02	5629.33	5669.51	5669.62	5687.63	0.4761	no
E9HGT0	E9HGT0_DAPPU	R.NSQNFLINQLLEK.R	fraction_2	73918	3	3.897	0.327	0.748	13	0	2.458	0.004	2.4184	45046.3	351312	260002	182807	181351	114433	861303	1.05702e+06	1.29842e+06	390011	26.5956	205.212	151.865	105.653	104.805	65.4434	492.542	598.655	735.343	219.193	1693.75	1711.95	1712.06	1730.26	1730.38	1748.59	1748.69	1765.65	1765.73	1779.3	1	yes
E9HGT1	E9HGT1_DAPPU	K.NWM*TTVK.N	fraction_12	26055	2	1.93	0.276	0.269	7	0	1.742	0.059	8.5272	6384.14	86571	73467.9	52372.9	32900.1	22688.1	161536	150669	128957	137704	1.9009	25.6133	21.7357	15.3968	9.6718	6.6279	47.1873	43.7446	37.4395	39.7517	3358.44	3379.92	3380.06	3401.54	3401.67	3423.14	3423.28	3444.29	3444.41	3464.11	0.3774	no
E9HGT1	E9HGT1_DAPPU	K.DRVWELSQVISK.S	fraction_5	50629	3	4.221	0.387	0.343	12	1	3.008	0.001	8.5272	51412.8	268667	272205	259669	162438	101597	356186	359861	423078	222483	31.7489	164	166.148	156.693	98.0134	60.6127	212.487	212.659	250.01	130.861	1619.36	1638.21	1638.33	1657.18	1657.3	1676.16	1676.28	1692.2	1692.25	1700.15	0.5679	no
E9HGT1	E9HGT1_DAPPU	R.VWELSQVISK.S	fraction_3	69818	3	3.537	0.288	0.064	10	0	2.469	0.007	8.5272	43780.4	180688	143694	140094	206579	140628	523380	623361	528318	342230	68.5986	279.386	222.167	213.782	315.213	211.825	788.298	929.784	788.015	509.717	638.212	646.734	646.786	655.31	655.362	663.887	663.937	670.436	670.442	671.412	1	yes
E9HGT1	E9HGT1_DAPPU	K.NWMTTVK.N	fraction_1	35636	2	2.918	0.305	0.13	7	0	2.383	0.01	8.5272	9343.17	133763	140976	167087	125430	80162.7	319635	319652	370769	200005	3.0027	42.711	45.0122	53.0076	39.7906	25.2684	100.75	100.161	116.175	62.3742	3111.64	3131.82	3131.95	3152.13	3152.26	3172.45	3172.57	3191.38	3191.47	3206.53	1	yes
E9HGT2	E9HGT2_DAPPU	R.AGDQLLYYPEIPQNSR.I	fraction_9	47323	3	4.181	0.596	0.387	16	0	5.211	0	11.1068	1486.45	13847.7	13956.3	6902.98	7766.88	5184.72	30927.6	33235.6	30127.4	17518.1	2.4406	22.453	22.6273	11.0541	12.4365	8.201	48.9165	52.1857	47.3069	27.6703	609.056	616.742	616.789	624.474	624.521	632.202	632.253	636.872	636.849	633.1	1	yes
E9HGT2	E9HGT2_DAPPU	R.DAQAALNYLTNR.E	fraction_6	39131	2	4.052	0.525	0.695	12	0	3.518	0	11.1068	19926.4	59491.1	55681	22980.9	25781.1	17293.1	124597	122029	67817.3	79244.2	10.1824	30.2058	28.2702	11.5938	13.006	8.6691	62.4578	60.7424	33.7557	39.09	1956.95	1969.52	1969.6	1982.17	1982.25	1994.81	1994.89	2008.95	2009.07	2027.22	1	yes
E9HGT2	E9HGT2_DAPPU	R.SLGGAVAIDLASR.T	fraction_5	43102	2	3.255	0.357	2.052	13	0	2.485	0.006	11.1068	2749.97	14128.9	13324.1	12403.1	3487.87	6601.27	33373.6	40662.9	31823.9	18164.6	2.4612	12.6677	11.9462	11.1401	3.1327	5.9396	30.029	36.5437	28.5984	16.1726	1117.32	1115.35	1115.34	1113.37	1113.36	1111.39	1111.38	1112.72	1112.79	1123.18	0.0592	no
E9HGT3	E9HGT3_DAPPU	R.KPGLGAAEM*GFIFDR.L	fraction_12	50712	3	2.38	0.43	0.345	15	0	2.316	0.006	32.4368	41213.2	201484	262512	128245	97207.4	56503.5	419910	511730	472419	443288	7.6908	37.2853	48.5762	23.5348	17.838	10.2836	76.4194	92.442	85.3378	79.6515	5358.78	5403.85	5404.13	5449.19	5449.47	5494.51	5494.81	5535.69	5535.87	5565.34	0.974	yes
E9HGT3	E9HGT3_DAPPU	K.YTNLISYNIM*DR.G	fraction_11	43933	2	2.679	0.484	1.106	12	0	3.559	0.002	32.4368	6514.99	9372.6	10175.3	9952.55	7061.88	5972.55	19550.8	23452.8	27405.4	13434.4	12.7557	18.2049	19.7631	19.1782	13.6073	11.4183	37.3756	44.5437	52.0497	25.4377	510.75	514.839	514.864	518.952	518.977	523.066	523.091	526.513	526.523	528.127	0	no
E9HGT3	E9HGT3_DAPPU	K.QEAFLNTFPHFK.T	fraction_6	54209	3	3.942	0.481	0.845	12	0	3.27	0	32.4368	166398	2.81397e+06	2.53773e+06	1.79965e+06	1.49445e+06	687516	6.41358e+06	7.59322e+06	7.89347e+06	3.67014e+06	8.4731	141.406	127.515	89.2551	74.1126	33.6588	313.964	367.523	382.038	176.315	19638.3	19899.9	19901.5	20163	20164.6	20426.1	20427.7	20660.5	20661.5	20815.8	0.9957	yes
E9HGT3	E9HGT3_DAPPU	R.YYIQGGDWGSLIGSDMATLFPHR.V	fraction_6	88364	3	4.897	0.546	1.561	23	0	3.544	0	32.4368	0	9150.68	8015.87	6265.6	3104.59	1686.47	17422	29192.2	31678.4	14192.3	0	8.9687	7.8559	6.072	3.0085	1.6162	16.6951	27.6932	30.0504	13.3608	1040.22	1020.29	1020.36	1031.88	1031.95	1043.46	1043.54	1054.13	1054.18	1062.23	0.5388	no
E9HGT3	E9HGT3_DAPPU	R.YYIQGGDWGSLIGSDM*ATLFPHR.V	fraction_5	72590	3	5.532	0.688	0.629	23	0	4.707	0	32.4368	0	82123.7	67127.6	91043.9	65560.9	47200.3	193958	206385	245429	149641	0	13.8648	11.3327	15.3013	11.0182	7.8971	32.4501	34.3744	40.8762	24.8092	5971.2	5923.18	5923.34	5950.07	5950.23	5976.94	5977.12	6004.04	6004.21	6031.69	1	no
E9HGT3	E9HGT3_DAPPU	R.YYIQGGDWGSLIGSDM*ATLFPHR.V	fraction_5	72666	4	2.741	0.504	1.251	23	0	2.739	0.002	32.4368	8797.57	12792	15231.9	17617.5	11388.9	13836.9	26002.5	24821.3	31552.1	20300.7	8.7477	12.6038	15.007	17.2011	11.1191	13.3885	25.1585	23.8574	30.3268	19.5052	1005.7	1014.93	1014.99	1024.21	1024.27	1033.49	1033.54	1040.4	1040.4	1040.79	1	no
E9HGT3	E9HGT3_DAPPU	R.KPGLGAAEMGFIFDR.L	fraction_4	58221	3	4.329	0.482	0.787	15	0	3.246	0	32.4368	37866.8	144018	138843	88967	138882	144890	525095	471158	538137	224560	3.3371	12.5914	12.1383	7.7169	12.0459	12.469	45.1868	40.2837	46.0096	19.1433	11347.3	11437.8	11438.4	11528.8	11529.4	11620	11620.5	11696	11696.2	11730.5	0	no
E9HGT3	E9HGT3_DAPPU	K.QLQDGGLLEK.F	fraction_3	37386	2	3.862	0.258	1.873	10	0	2.39	0.009	32.4368	2399.29	33415.3	35664	24529.3	16987.2	15627.5	91312.5	145458	134357	60848.4	2.4189	33.3626	35.6055	24.2544	16.7958	15.3047	89.4211	141.373	130.582	59.0004	991.885	1001.58	1001.64	1011.34	1011.4	1021.09	1021.15	1028.9	1028.91	1031.32	0	no
E9HGT3	E9HGT3_DAPPU	K.DYWM*NTYDWK.K	fraction_3	47303	3	3.061	0.493	1.254	10	0	3.094	0.001	32.4368	22394.7	115991	137330	158949	126127	101484	290934	310773	299491	194883	11.122	57.3294	67.8743	78.1842	62.0377	49.6793	142.417	151.508	146.006	94.7903	2013.54	2023.25	2023.31	2033.01	2033.07	2042.78	2042.83	2051.2	2051.23	2055.94	0.8503	yes
E9HGT3	E9HGT3_DAPPU	K.DYWM*NTYDWK.K	fraction_3	47462	2	3.214	0.591	1.058	10	0	3.596	0	32.4368	3093.97	21974.5	28711.4	17356.6	11886.3	4196.63	63652.4	63123.5	59015.8	41190.4	2.3335	16.3646	21.38	12.7638	8.7403	3.048	46.2265	45.3689	42.4152	29.4475	1325.88	1342.8	1342.91	1359.83	1359.94	1376.86	1376.97	1391.34	1391.38	1398.78	0.9574	yes
E9HGT3	E9HGT3_DAPPU	R.KPGLGAAEMGFIFDR.L	fraction_3	61499	3	3.111	0.26	1.395	15	0	1.955	0.042	32.4368	17072.1	45570.3	47914.9	33648	25956.7	26617.9	94283.8	103096	123226	70007.3	9.5352	25.1184	26.4086	18.3053	14.1199	14.2946	50.6291	54.7748	65.4675	37.0087	1790.42	1814.22	1814.37	1838.16	1838.3	1862.1	1862.24	1882.18	1882.24	1891.65	0.8279	yes
E9HGT3	E9HGT3_DAPPU	K.DYWM*NTYDWK.K	fraction_2	44828	2	2.599	0.391	1.134	10	0	2.334	0.006	32.4368	4837.16	102703	71706.7	51486.1	51496.5	33126.3	221796	264415	251233	123404	1.3069	27.4926	19.1941	13.6553	13.6573	8.7057	58.2851	68.968	65.5284	32.0862	3701.12	3735.65	3735.87	3770.4	3770.61	3805.13	3805.36	3833.87	3833.95	3846.02	1	yes
E9HGT3	E9HGT3_DAPPU	K.DYWMNTYDWK.K	fraction_2	55550	2	3.318	0.405	1.097	10	0	2.678	0.002	32.4368	63928.4	197427	163637	140247	108930	63725	518793	733796	604527	303518	15.8228	48.4372	40.145	34.1081	26.4902	15.3638	125.072	175.461	144.544	72.0565	4040.27	4075.95	4076.17	4111.85	4112.07	4147.73	4147.97	4182.11	4182.29	4212.23	0.8992	yes
E9HGT3	E9HGT3_DAPPU	R.KPGLGAAEMGFIFDR.L	fraction_2	58627	3	5.63	0.533	1.721	15	0	3.933	0	32.4368	97754.9	3.48619e+06	2.11967e+06	2.50676e+06	1.97403e+06	1.3701e+06	9.57678e+06	1.31899e+07	1.2669e+07	5.91533e+06	2.3679	83.342	50.6693	59.1495	46.5757	31.9147	223.061	303.739	291.732	135.152	41283.2	41830	41833.3	42380	42383.3	42930.2	42933.4	43425	43427	43767.9	0.9894	yes
E9HGT7	E9HGT7_DAPPU	R.SSIYGSSSNFK.N	fraction_10	24525	2	2.454	0.401	1.187	11	0	2.558	0.008	2.0784	1076.37	2096.02	1075.44	3905.51	5576.41	6797.63	20698.9	25461.9	18554.2	15986.8	2.1204	4.0905	2.0987	7.5509	10.7808	13.0213	39.6478	48.419	35.2826	30.3368	507.628	512.41	512.439	517.223	517.254	522.04	522.069	525.866	525.873	526.975	0.3368	no
E9HGV1	E9HGV1_DAPPU	K.VFCTEDGKPSK.F	fraction_6	22135	3	2.61	0.218	0.328	11	0	1.629	0.087	9.9514	7520.73	80290.7	100053	58816.1	48034.9	34062.1	205023	175935	164141	89367.5	8.9259	94.5318	117.793	68.6967	56.1016	39.4698	237.562	202.149	188.585	101.659	842.574	849.352	849.394	856.171	856.212	862.992	863.032	870.327	870.38	879.093	1	yes
E9HGV1	E9HGV1_DAPPU	K.NTAQNEMYTLAISK.F	fraction_5	43936	2	4.696	0.436	0.615	14	0	3.455	0	9.9514	1268.73	28423.9	25962.3	24251.5	18687.9	11095.6	70118.7	61153.5	50228.6	39119.4	1.5759	35.0064	31.9731	29.6149	22.8197	13.4357	84.9023	73.5251	60.3888	46.8609	805.069	811.962	812.004	818.896	818.939	825.835	825.875	831.736	831.755	834.797	1	yes
E9HGV1	E9HGV1_DAPPU	K.EM*GESDVLDEALYYFK.A	fraction_1	86966	2	5.018	0.627	5.427	16	0	4.201	0	9.9514	776.515	18303.9	21281.6	9431.56	10127.7	7377.11	27475.4	25333.2	30768.6	22912.5	1.5225	35.6257	41.4195	18.2235	19.5677	14.1509	52.7017	48.327	58.6957	43.671	510.041	513.784	513.807	517.55	517.573	521.316	521.339	524.202	524.205	524.662	0.7926	yes
E9HGV2	E9HGV2_DAPPU	K.IDVAYPYGEK.H	fraction_10	40395	2	3.359	0.515	0.01	10	0	3.584	0	6.9299	2294.51	81751.9	102334	80097.4	69731.8	34161.6	197767	229993	215123	96072.8	1.6947	59.8878	74.9613	58.1978	50.6637	24.6209	142.527	164.535	153.893	68.345	1353.94	1365.08	1365.15	1376.3	1376.37	1387.5	1387.58	1397.83	1397.88	1405.7	0.831	yes
E9HGV2	E9HGV2_DAPPU	K.LSSTLSSNPDILVAEVGVK.D	fraction_10	76948	2	4.381	0.491	7.943	19	0	3.307	0.001	6.9299	0	0	0	0	0	0	0	0	0	0	0	0	0	0	0	0	0	0	0	0	1	1	1	1	1	1	1	1	1	1	0	no
E9HGV3	E9HGV3_DAPPU	R.VLALGASDPDTSSQLR.F	fraction_12	42524	2	4.924	0.518	1.495	16	0	3.67	0	9.4663	0	31195.2	18800.7	2263.81	2092.74	0	40914	32677.3	29861.4	27962	0	12.3045	7.4152	0.8841	0.8173	0	15.8217	12.5308	11.4506	10.6697	2576.77	2535.28	2535.43	2560.52	2560.68	2576.77	2585.94	2607.76	2607.84	2620.69	0	no
E9HGV3	E9HGV3_DAPPU	R.VLALGASDPDTSSQLR.F	fraction_12	42559	2	3.393	0.544	1.495	16	0	3.145	0	9.4663	8756.41	15574.3	14903	6038.25	7598.83	2285.34	26405.7	22092.4	25765.8	18592.5	10.6808	18.8712	18.0571	7.2681	9.1462	2.7327	31.5737	26.259	30.6243	22.0001	819.827	825.292	825.326	830.787	830.822	836.285	836.321	841.327	841.351	845.11	0	no
E9HGV3	E9HGV3_DAPPU	R.NTGAVTLVK.A	fraction_6	26155	2	2.943	0.17	0.477	9	0	1.612	0.092	9.4663	7968.67	24998.2	23814.6	191423	155978	162097	46563.2	49089.8	91028.1	36167	3.7668	11.7814	11.2234	89.9443	73.2881	75.9363	21.8127	22.9078	42.4767	16.772	2115.47	2121.84	2121.88	2128.24	2128.28	2134.64	2134.68	2142.93	2143.01	2156.39	0.5517	no
E9HGV3	E9HGV3_DAPPU	R.QSVEQSLELPLTLNLYESQFYSR.D	fraction_5	90339	3	4.871	0.476	3.209	23	0	3.352	0	9.4663	0.0005	0	0	0	11.8527	0	0	0	16339.3	0	0	0	0	0	0.0025	0	0	0	3.4146	0	4785.08	4785.08	4785.08	4785.08	4785.08	4785.08	4785.08	4785.08	4785.08	4785.08	0.5518	no
E9HGV5	E9HGV5_DAPPU	K.QTWTDNM*TK.A	fraction_12	17537	2	2.298	0.411	0.617	9	0	2.398	0.004	66.5777	48319.5	33858.8	24802.1	37983.7	32993.8	13377.9	43424	41758.6	45067.1	34127	85.7077	59.5555	43.623	66.2532	57.5467	23.1412	75.1117	71.7629	77.4476	58.5382	563.771	568.526	568.555	573.311	573.34	578.097	578.126	581.897	581.904	582.986	1	yes
E9HGV5	E9HGV5_DAPPU	K.SFGSTCKPSEK.F	fraction_12	19022	3	2.803	0.31	0.656	11	0	2.098	0.014	66.5777	2555.61	32656.5	37991.8	72144.1	77910.1	40608.8	84809.6	71597.2	96971.9	44855.3	2.5189	31.9678	37.189	70.14	75.7426	39.2128	81.8907	68.7031	93.0494	42.8312	1014.56	1021.55	1021.59	1028.57	1028.62	1035.6	1035.64	1042.12	1042.16	1047.26	1	yes
E9HGV5	E9HGV5_DAPPU	K.SFGSTCKPSEK.F	fraction_12	19042	3	2.658	0.363	0.117	11	0	2.289	0.006	66.5777	3936.35	43034	45746.5	76834.2	84047.1	51591.2	103875	78729.3	114634	59874.7	2.5079	27.1766	28.888	48.0968	52.6091	32.0146	64.4558	48.5224	70.6505	36.8356	1569.58	1583.49	1583.58	1597.49	1597.58	1611.49	1611.57	1622.54	1622.55	1625.46	0.2413	no
E9HGV5	E9HGV5_DAPPU	K.SLSFYSLPEFEEWK.T	fraction_12	90381	3	3.613	0.308	7.044	14	0	2.037	0.018	66.5777	2143.38	20961.2	18022.6	47054.3	54707.6	46425.6	43173.1	38983.5	52588.5	30693.3	2.7794	27.0115	23.2238	60.2577	70.0557	59.0835	54.9421	49.382	66.6157	38.864	771.162	776.009	776.039	780.885	780.916	785.762	785.792	789.428	789.43	789.76	0.4724	no
E9HGV5	E9HGV5_DAPPU	K.SGINVKPHQIK.N	fraction_10	19992	3	2.944	0.381	1.297	11	0	2.695	0.005	66.5777	5359.96	30363	23846.5	33346.9	25342.3	19069.1	63233.1	45253.8	51273.7	40210.2	10.0647	56.7694	44.5843	62.0801	47.1772	35.3479	117.21	83.3928	94.4801	73.3397	532.551	534.848	534.862	537.158	537.172	539.469	539.483	542.659	542.694	548.273	0.8567	yes
E9HGV5	E9HGV5_DAPPU	R.VWTQNYK.E	fraction_10	27619	2	3.04	0.402	0.011	7	0	3.021	0.002	66.5777	0	427519	404419	622357	430366	274594	573275	484047	495241	556714	0	52.5974	49.7516	75.6733	52.3251	33.0025	68.8953	57.5967	58.9265	65.8552	8306.33	8128.15	8128.75	8224.26	8224.85	8320.38	8320.96	8404.07	8404.38	8453.61	1	yes
E9HGV5	E9HGV5_DAPPU	K.DYLSGVLQAESQR.L	fraction_10	43515	3	3.987	0.412	0.259	13	0	3.317	0.001	66.5777	72279.1	236208	198787	281541	196019	102003	231472	255948	221743	284950	22.615	73.201	61.6005	86.4201	60.1654	31.0154	70.378	77.1922	66.8743	85.5306	3196.07	3226.85	3227.04	3257.82	3258.01	3288.79	3288.98	3315.73	3315.82	3331.56	0.7896	yes
E9HGV5	E9HGV5_DAPPU	K.ALIAEVAPSPK.G	fraction_10	46376	3	3.364	0.291	0.624	11	0	2.526	0.009	66.5777	61936.7	274079	256583	708734	640241	381323	680532	501904	542429	371396	13.8806	60.6397	56.7642	154.817	139.845	82.2539	146.784	107.032	115.668	78.5262	4462.1	4519.8	4520.16	4577.87	4578.22	4635.93	4636.29	4689.27	4689.51	4729.58	0.7941	yes
E9HGV5	E9HGV5_DAPPU	R.EITYVPGLYK.I	fraction_10	54889	2	3.942	0.251	0.361	10	0	2.665	0.006	66.5777	47529.7	296880	278309	462803	419669	250513	515604	456052	495320	323833	17.9554	110.604	103.677	170.056	154.194	90.8056	186.88	163.462	177.531	115.478	2647.09	2684.17	2684.4	2721.48	2721.7	2758.78	2759.01	2789.96	2790.05	2804.28	0.9084	yes
E9HGV5	E9HGV5_DAPPU	R.EITYVPGLYK.I	fraction_10	54920	3	3.047	0.422	0.263	10	0	3.006	0.002	66.5777	41922.5	284216	309405	529790	468132	266353	482624	462370	547150	382715	8.9436	59.9004	65.2041	110.315	97.4688	54.8023	99.2929	94.1552	111.415	77.4537	4687.44	4744.82	4745.17	4802.54	4802.89	4860.26	4860.61	4910.73	4910.91	4941.21	0.9576	yes
E9HGV5	E9HGV5_DAPPU	K.FKAQTELNK.A	fraction_6	22653	3	3.626	0.287	0.34	9	1	2.31	0.007	66.5777	0	21060.8	7815.38	13775.1	20851.8	264974	41903.5	51813.9	264296	23981.7	0	7.5719	2.8097	4.9074	7.428	93.5433	14.7923	18.1198	92.4209	8.2986	2827.97	2781.42	2781.58	2807.02	2807.19	2832.63	2832.78	2859.51	2859.69	2889.85	1	yes
E9HGV5	E9HGV5_DAPPU	K.MQQAEAEGLHK.A	fraction_5	15251	3	3.487	0.43	0.628	11	0	3.032	0.001	66.5777	1430.64	31298.2	29218.1	38514.9	26975.9	18379.5	37707.7	37535.6	29888.1	29652.2	1.8381	39.9527	37.2958	48.8481	34.2119	23.1613	47.5163	47.017	37.4365	36.9558	778.333	783.383	783.414	788.462	788.494	793.543	793.573	798.342	798.367	802.37	0.9583	yes
E9HGV5	E9HGV5_DAPPU	K.HSIDCTLILTEGDSAK.S	fraction_5	35297	3	3.82	0.256	0.223	16	0	2.248	0.014	66.5777	3264.34	28271.7	27265.8	61307.4	43128.5	41080	52185.7	42666.1	59156.3	43188.6	1.5218	13.1195	12.6523	28.3199	19.9219	18.8899	23.996	19.5265	27.0725	19.6614	2145.12	2154.94	2155	2164.82	2164.88	2174.7	2174.76	2185.04	2185.11	2196.62	0.8782	no
E9HGV5	E9HGV5_DAPPU	R.WEIAVAPSDK.G	fraction_5	46045	2	3.852	0.455	0.878	10	0	3.302	0	66.5777	71152.6	569101	539650	999347	963205	337188	1.00098e+06	851279	813534	784757	11.2777	89.0715	84.4554	154.462	148.864	51.4752	152.798	128.85	123.138	118.975	6309.13	6389.26	6389.76	6469.87	6470.36	6550.49	6550.98	6606.76	6606.7	6595.99	1	yes
E9HGV5	E9HGV5_DAPPU	K.IFDEILVNAADNK.V	fraction_5	75781	2	3.857	0.425	0.155	13	0	3.121	0	66.5777	12317.4	75245.6	59327.9	102344	86717.5	70677.3	81448.4	95359.1	93918.3	80848.6	8.4771	51.3082	40.452	69.1444	58.5836	47.315	54.5227	63.3405	62.3818	53.4684	1453.01	1466.54	1466.63	1480.15	1480.23	1493.76	1493.84	1505.5	1505.54	1512.08	1	yes
E9HGV5	E9HGV5_DAPPU	R.ELGLPELYLYEK.D	fraction_5	75783	2	4.251	0.581	0.19	12	0	4.021	0	66.5777	6396.06	67026.9	58328.3	91979.6	69793	33069.6	75273.9	68530.6	80651.7	71323.8	6.2624	65.0081	56.5682	88.3709	67.0509	31.4764	71.6432	64.5836	76.0011	66.4351	1021.34	1031.05	1031.11	1040.84	1040.9	1050.62	1050.68	1061.11	1061.19	1073.59	1	yes
E9HGV5	E9HGV5_DAPPU	R.EVVANVK.R	fraction_4	18097	2	2.455	0.267	0.462	7	0	1.867	0.038	66.5777	77219.6	68235.1	51394.1	86769.2	54655.5	34352.7	68263	83209.1	53446	60121.7	64.3991	56.4564	42.5204	71.2247	44.8619	27.9777	55.5924	67.2208	43.1741	48.1409	1199.08	1208.63	1208.69	1218.25	1218.3	1227.86	1227.92	1237.85	1237.92	1248.87	0.8084	yes
E9HGV5	E9HGV5_DAPPU	K.ENMTLQAK.S	fraction_4	18682	2	3.166	0.3	0.866	8	0	2.226	0.011	66.5777	3563.43	45343	52937.7	59991.9	46417.4	26296.6	113638	90189	111091	62399.2	1.7646	22.2858	26.0173	29.2657	22.6426	12.7332	55.0226	43.3163	53.3516	29.665	2019.42	2034.62	2034.71	2049.91	2050	2065.2	2065.29	2082.1	2082.24	2103.46	1	yes
E9HGV5	E9HGV5_DAPPU	K.KYESVEDLK.S	fraction_4	23726	3	3.579	0.16	0.7	9	1	1.602	0.094	66.5777	512899	348703	207922	541482	267787	126305	244011	249578	207347	420123	116.316	78.677	46.9116	121.551	60.1104	28.2089	54.4955	55.4583	46.0729	92.8794	4409.52	4432.08	4432.22	4454.78	4454.92	4477.49	4477.62	4500.28	4500.42	4523.32	0.7939	yes
E9HGV5	E9HGV5_DAPPU	K.KYESVEDLK.S	fraction_4	23755	3	3.885	0.148	0.628	9	1	1.663	0.077	66.5777	50041	345439	214980	544076	288918	152729	302870	314738	244357	349760	11.1058	76.1969	47.4185	119.28	63.3382	33.2803	65.994	68.157	52.9136	75.2369	4505.84	4533.51	4533.68	4561.34	4561.51	4589.18	4589.35	4617.84	4618.03	4648.79	0.9541	yes
E9HGV5	E9HGV5_DAPPU	K.ELVLFSNM*DNER.S	fraction_4	41710	2	3.193	0.492	0.096	12	0	3.008	0.001	66.5777	3967.36	35383.8	26319	44876.3	29460.8	17544.4	34725.9	49084.2	45001.1	28447.6	2.2852	20.2013	15.0252	25.3955	16.671	9.8419	19.4791	27.3555	25.0798	15.8449	1736.12	1751.56	1751.66	1767.1	1767.19	1782.63	1782.72	1794.31	1794.32	1795.38	0.5004	no
E9HGV5	E9HGV5_DAPPU	K.EYDILLK.K	fraction_4	48320	2	2.909	0.17	1.661	7	0	1.531	0.118	66.5777	31087	305027	288473	416230	252826	100291	324629	277315	267668	328552	7.5231	72.7507	68.7962	97.8506	59.4312	23.244	75.2315	63.6501	61.4367	75.5767	4132.18	4192.78	4193.15	4253.73	4254.11	4314.7	4315.07	4356.87	4356.81	4347.26	1	yes
E9HGV5	E9HGV5_DAPPU	K.ELVLFSNMDNER.S	fraction_4	52475	2	3.977	0.451	0.407	12	0	3.099	0	66.5777	3918.22	47595.2	39369	42301.7	43775	36239.8	57032.1	63236.2	61362.7	52990.6	1.6563	19.9474	16.4989	17.5773	18.1885	14.9307	23.4959	25.8427	25.0759	21.5016	2365.58	2386.03	2386.16	2406.61	2406.74	2427.2	2427.32	2446.97	2447.07	2464.49	1	no
E9HGV5	E9HGV5_DAPPU	K.LEDANNAGTK.H	fraction_3	12768	2	2.557	0.279	0.343	10	0	1.997	0.037	66.5777	0	5315.64	4025.93	6083.11	5190.51	3684.06	6859.19	8184.84	7035.63	5697.64	0	10.1973	7.7229	11.588	9.8872	6.9692	12.975	15.4013	13.2388	10.7122	527.17	521.276	521.299	524.95	524.972	528.622	528.646	531.438	531.44	531.884	1	no
E9HGV5	E9HGV5_DAPPU	K.YGVFPLK.G	fraction_2	52294	2	2.959	0.191	0.458	7	0	1.722	0.055	66.5777	125879	1.73463e+06	1.31713e+06	2.63803e+06	1.57082e+06	452363	1.89698e+06	1.38816e+06	1.55328e+06	1.72322e+06	10.5757	144.178	109.47	216.935	129.166	36.808	154.344	111.969	125.284	138.445	11902.6	12031.2	12031.9	12160.5	12161.3	12289.8	12290.6	12397.8	12398.1	12447	0.9942	yes
E9HGV5	E9HGV5_DAPPU	K.GKEDDDGAQLK.C	fraction_1	12176	3	3.48	0.358	0.901	11	1	2.61	0.004	66.5777	5898.73	48702.5	53784.8	67388.8	56648.1	34254	77920.2	72518.6	65918.2	59062.1	11.3408	92.546	102.196	126.574	106.393	63.6031	144.673	133.374	121.231	108.139	520.135	526.252	526.29	532.405	532.443	538.559	538.597	543.725	543.74	546.168	1	yes
E9HGV5	E9HGV5_DAPPU	K.CVYEAVSER.W	fraction_1	15344	2	3.105	0.361	0.721	9	0	2.629	0.004	66.5777	1237.24	22642.9	20883	40002.7	31026.5	20178.4	33028.7	35089	30996.3	30745	1.9623	35.6487	32.8765	62.5175	48.487	31.3055	51.2399	54.0535	47.7468	47.0498	630.498	635.168	635.197	639.865	639.894	644.562	644.591	649.154	649.181	653.457	0.9988	yes
E9HGV5	E9HGV5_DAPPU	R.RIVPVIDNELR.K	fraction_1	35524	3	2.979	0.488	0.33	11	1	2.998	0.001	66.5777	10339.2	21964.8	22824.6	10057.8	11276.6	23487.1	22700.9	44419.4	24083.6	23217.3	3.3284	7.0192	7.2936	3.1906	3.5771	7.3965	7.1486	13.8725	7.521	7.17	3106.34	3129.27	3129.41	3152.35	3152.49	3175.42	3175.57	3201.98	3202.2	3238.11	0.7119	no
E9HGV5	E9HGV5_DAPPU	R.EDLDHFMVVLK.E	fraction_1	64773	3	3.215	0.339	6.046	11	0	2.276	0.015	66.5777	61345.6	238298	203762	302705	337264	134321	413054	293843	262452	342624	74.808	288.747	246.891	364.46	406.055	160.703	494.166	349.332	312.002	404.691	820.041	825.282	825.314	830.556	830.587	835.83	835.861	841.157	841.189	846.632	0.8481	yes
E9HGV5	E9HGV5_DAPPU	K.EWLTSWMEECK.R	fraction_1	70670	3	3.62	0.509	0.579	11	0	3.452	0	66.5777	11392.6	108757	77203.1	104038	44836.8	5374.58	55211.8	29648.2	43519.2	90577.3	6.8548	64.5671	45.8302	60.9492	26.2649	3.1076	31.9206	16.9675	24.9054	51.6953	1661.99	1684.41	1684.55	1706.97	1707.1	1729.52	1729.66	1747.35	1747.38	1752.14	0.6036	no
E9HGW6	E9HGW6_DAPPU	R.ISVAGITSK.N	fraction_12	42183	2	2.867	0.428	0.519	9	0	2.715	0.001	67.5605	12247.7	137180	96462.5	141883	87779.1	78364.5	351070	460509	432481	168442	2.5025	27.8722	19.5986	28.6665	17.7346	15.7449	70.534	92.0146	86.4114	33.4736	4894.22	4921.75	4921.92	4949.44	4949.61	4977.13	4977.31	5004.74	5004.91	5032.08	0.9911	yes
E9HGW6	E9HGW6_DAPPU	K.NGLNATVQGISGTGSLR.I	fraction_11	34679	2	4.035	0.474	1.419	17	0	4.27	0	67.5605	0	5521.26	4483.54	3652.29	4796.55	766.774	8157.56	6573.97	13062.6	6915.22	0	11.0349	8.9603	7.2263	9.4897	1.5021	15.979	12.7712	25.3761	13.3813	508.764	500.346	500.377	505.415	505.447	510.485	510.518	514.748	514.761	516.784	0.7105	no
E9HGW6	E9HGW6_DAPPU	K.EYSPISGSPEFCK.A	fraction_11	38920	3	3.213	0.44	0.587	13	0	3.72	0.001	67.5605	0	19568	19797.9	9814.96	5693.08	8379.92	53600.9	58312.8	57562.1	25992.1	0	37.7947	38.2374	18.8422	10.9288	15.9903	102.275	110.65	109.222	49.1032	523.819	517.744	517.764	520.904	520.924	524.063	524.084	527.004	527.018	529.337	1	yes
E9HGW6	E9HGW6_DAPPU	R.ISVAGITSK.N	fraction_11	42434	2	3.189	0.451	0.12	9	0	3.888	0.001	67.5605	6879.53	128367	77540	76756.8	42482.9	44460.8	253410	366868	274948	141706	9.719	179.64	108.505	106.406	58.8898	61.0612	348.008	499.596	374.407	191.772	707.844	714.579	714.62	721.356	721.397	728.135	728.174	734.33	734.358	738.932	0.8693	yes
E9HGW6	E9HGW6_DAPPU	R.AGAFSLICSSK.E	fraction_11	50754	2	2.449	0.431	1.633	11	0	3.173	0.007	67.5605	3490.26	14936.2	14688.3	4823.51	4096.12	2135.41	10893.8	14298.2	12870	10664.2	7.2332	30.7872	30.2752	9.889	8.3975	4.3545	22.2139	28.9828	26.0866	21.4497	482.535	485.142	485.158	487.764	487.78	490.387	490.404	493.334	493.358	497.173	0.0487	no
E9HGW6	E9HGW6_DAPPU	R.IATEILTTPSIR.S	fraction_11	57242	2	3.135	0.318	3.054	12	0	3.042	0.011	67.5605	1842.87	19365.7	12322.1	15562	13145.6	14263	54567.7	56326.1	58631.9	24930.1	2.5509	26.6193	16.9367	21.2423	17.9431	19.3348	73.9685	75.9431	79.0513	33.5669	722.448	727.506	727.538	732.595	732.627	737.685	737.716	741.688	741.694	742.699	0.1385	no
E9HGW6	E9HGW6_DAPPU	R.ISVAGITSK.N	fraction_10	41159	2	3.737	0.445	0.358	9	0	3.465	0	67.5605	0	2.76683e+06	1.84505e+06	1.34665e+06	729577	751110	5.29172e+06	7.08702e+06	5.37699e+06	2.59211e+06	0	103.309	68.8869	49.7682	26.9613	27.478	193.575	256.889	194.896	93.3247	27308.4	26782	26783.7	27058.5	27060.2	27335	27336.8	27587.9	27589	27775.2	1	yes
E9HGW6	E9HGW6_DAPPU	R.AGAFSLICSSK.E	fraction_10	50461	3	2.626	0.286	0.104	11	0	2.177	0.032	67.5605	11414.4	61048.8	33097	35271.3	25655.8	10089.7	124234	133552	92408.3	67651.6	15.7307	83.9745	45.5254	48.4243	35.2227	13.8259	170.235	182.457	126.243	91.8698	725.614	726.992	727	728.379	728.388	729.766	729.775	731.962	731.989	736.386	1	yes
E9HGW6	E9HGW6_DAPPU	R.IATEILTTPSIR.S	fraction_10	58372	2	3.921	0.445	0.825	12	0	3.434	0	67.5605	0	5826.24	7532.86	2661.91	1421.48	2711.21	19009.9	22837.5	22228.4	11647.2	0	6.0265	7.7912	2.7255	1.4553	2.748	19.2669	22.9632	22.3503	11.6822	984.34	966.778	966.838	976.686	976.749	986.597	986.66	994.529	994.544	997.002	0.7862	no
E9HGW6	E9HGW6_DAPPU	K.ATINLALGEDNEWTK.N	fraction_10	60559	3	5.11	0.561	0.52	15	0	4.439	0	67.5605	10026.4	89928.2	59104.2	57734.1	27949.5	33353.3	163923	266812	152254	90242.8	12.848	114.416	75.1953	72.934	35.3064	41.8373	205.612	332.112	189.506	111.266	780.392	785.975	786.009	791.593	791.627	797.212	797.246	803.378	803.424	811.058	1	yes
E9HGW6	E9HGW6_DAPPU	K.NGLNATVQGISGTGSLR.I	fraction_9	34552	3	4.165	0.566	0.266	17	0	5.045	0	67.5605	1908.25	10662.9	6789.75	6949.46	4445.7	4783.16	24344.7	32308.5	34052	14250.4	3.455	19.1368	12.185	12.3633	7.9086	8.4357	42.9326	56.5622	59.6132	24.8527	552.309	557.192	557.221	562.102	562.132	567.013	567.044	571.202	571.215	573.395	0.9305	yes
E9HGW6	E9HGW6_DAPPU	K.EYSPISGSPEFCK.A	fraction_9	38660	2	4.013	0.64	2.487	13	0	5.275	0	67.5605	0	15679.9	7093.96	9062.04	2987.47	4669.62	23504.7	39287.4	25587.2	15022	0	30.6161	13.8507	17.5466	5.7843	8.9669	45.1331	75.0019	48.8478	28.6991	518.875	512.148	512.174	516.454	516.48	520.761	520.788	523.818	523.816	523.432	0	no
E9HGW6	E9HGW6_DAPPU	K.EYSPISGSPEFCK.A	fraction_9	72787	2	3.204	0.531	0.525	13	0	4.293	0	67.5605	0	4715.46	1733.42	3361.94	925.325	0	10012.9	11723.1	9837.94	2342.17	0	7.3394	2.6979	5.1966	1.4302	0	15.3705	17.8813	15.0054	3.5537	650.083	642.483	642.51	646.945	646.972	650.083	651.435	655.607	655.629	659.085	1	no
E9HGW6	E9HGW6_DAPPU	K.EYSPISGSPEFCK.A	fraction_9	72791	3	3.994	0.532	0.28	13	0	4.884	0	67.5605	0	64923.8	38887.8	31665	13561.4	17354.6	110782	168335	121061	69036.7	0	45.1737	27.0568	21.8827	9.3715	11.9123	76.0385	114.879	82.6155	46.9629	1455.32	1437.2	1437.26	1447.03	1447.1	1456.87	1456.93	1465.33	1465.36	1470.03	0.613	no
E9HGW6	E9HGW6_DAPPU	K.DGHQIALSQSYAK.N	fraction_6	17654	3	4.663	0.619	0.222	13	0	4.167	0	67.5605	2817.03	43714.1	10997.3	27063.4	16319.8	9190.5	112927	130858	144342	50498.1	2.9051	44.92	11.3005	27.7108	16.7098	9.3769	115.215	133.041	146.747	51.1633	969.69	973.153	973.174	976.638	976.659	980.121	980.144	983.587	983.608	986.997	0.9784	yes
E9HGW6	E9HGW6_DAPPU	K.IIIRPM*YSNPPVTGAR.I	fraction_6	31521	3	2.117	0.364	0.292	16	0	1.916	0.031	67.5605	0	28594.1	11719.4	67540.9	36068.8	38850.2	55414.9	41471	57194.9	44974	0	6.9242	2.8378	16.234	8.669	9.2692	13.2207	9.8247	13.5492	10.5878	4183.71	4129.56	4129.75	4160.46	4160.65	4191.34	4191.54	4221.1	4221.27	4247.73	1	no
E9HGW6	E9HGW6_DAPPU	K.NGLNATVQGISGTGSLR.I	fraction_6	31705	2	5.106	0.648	1.886	17	0	4.261	0	67.5605	0	863.058	1084.55	0	694.802	1680.62	4259	5936.49	8278.09	1573.93	0	1.7304	2.1744	0	1.3816	3.3149	8.4	11.6225	16.2063	3.0643	506.209	498.763	498.788	506.209	502.906	506.996	507.022	510.776	510.795	513.629	0.587	no
E9HGW6	E9HGW6_DAPPU	K.NGLNATVQGISGTGSLR.I	fraction_6	31972	3	4.312	0.49	1.475	17	0	3.265	0	67.5605	6074.53	22386	21303.8	41120.6	15998.9	18517.4	79650.7	70006	95434.5	34715.9	2.486	9.0657	8.6268	16.4793	6.4112	7.3445	31.5896	27.5238	37.5203	13.5856	2443.52	2469.32	2469.49	2495.29	2495.45	2521.25	2521.42	2543.47	2543.55	2555.34	0.9446	no
E9HGW6	E9HGW6_DAPPU	R.DDNGKPFILPSVK.L	fraction_6	48384	3	3.665	0.277	0.26	13	0	2.25	0.009	67.5605	0	236571	193527	82068.1	111089	75810.4	862769	807741	800275	351019	0	74.6394	61.0567	25.748	34.8517	23.6525	269.17	250.824	248.502	108.735	3202.16	3169.52	3169.63	3187.35	3187.46	3205.17	3205.29	3220.35	3220.4	3228.21	0.995	yes
E9HGW6	E9HGW6_DAPPU	R.AGAFSLICSSKEEAAATM*SQLK.I	fraction_6	54959	4	3.856	0.464	0.723	22	1	2.739	0.001	67.5605	18239.9	218291	334737	80507.3	82271.7	235703	299824	822932	1.55225e+06	188307	7.4221	87.8443	134.695	32.0413	32.7413	92.7875	118.022	320.942	605.357	73.0553	2457.5	2484.97	2485.14	2512.61	2512.78	2540.25	2540.41	2564.12	2564.2	2577.59	1	yes
E9HGW6	E9HGW6_DAPPU	K.DGHQIALSQSYAK.N	fraction_5	18000	3	4.623	0.526	0.086	13	0	3.889	0	67.5605	1877.41	28564.2	15891.7	18811	11072.2	5602.11	69859.9	80049.5	88153	31078.6	3.9076	59.1251	32.8931	38.7223	22.7911	11.4687	143.012	162.83	179.304	62.6541	480.452	483.115	483.131	485.793	485.81	488.471	488.489	491.615	491.641	496.034	1	yes
E9HGW6	E9HGW6_DAPPU	K.DGHQIALSQSYAK.N	fraction_5	18177	3	4.263	0.5	1.055	13	0	3.583	0	67.5605	1990.64	15177.1	4475.24	10435.9	7769.05	6886.69	32889.6	36545.2	50101.4	18905.9	3.1703	24.2041	7.137	16.6655	12.4069	11.0127	52.5952	58.3369	79.9716	29.8681	627.898	627.049	627.044	626.194	626.189	625.339	625.334	626.45	626.49	632.98	0.494	no
E9HGW6	E9HGW6_DAPPU	K.NVEYLAHAM*HQVTK.-	fraction_5	18498	4	3.886	0.419	0.045	14	0	3.084	0.001	67.5605	8822.1	57258.1	89725.4	46228	26222.6	23699.1	222432	187766	153816	73982.5	9.3379	60.023	94.0524	47.9962	27.224	24.3722	228.736	191.427	156.809	74.9303	944.768	953.937	953.993	963.159	963.217	972.38	972.441	980.876	980.915	987.35	1	yes
E9HGW6	E9HGW6_DAPPU	K.NVEYLAHAM*HQVTK.-	fraction_5	18543	3	4.008	0.495	0.305	14	0	3.472	0	67.5605	1374.71	20775	25052.6	17620.2	7378.85	6390.57	60573.4	60378.2	43611.2	19230.6	1.7111	25.6315	30.9073	21.5488	9.0236	7.7476	73.4319	72.6074	52.4422	22.9732	803.409	810.527	810.571	817.687	817.73	824.845	824.892	831.571	831.604	837.087	0.3495	no
E9HGW6	E9HGW6_DAPPU	K.IIIRPM*YSNPPVTGAR.I	fraction_5	31096	3	2.129	0.42	0.051	16	0	2.349	0.009	67.5605	0	22538.5	6170.32	7511.86	0	4882.5	25472.1	29487	18880	21882.3	0	7.415	2.0299	2.4575	0	1.5884	8.2866	9.5367	6.1059	7.0293	3072.59	3039.59	3039.7	3056.69	3072.59	3073.79	3073.89	3091.94	3092.07	3113.02	1	no
E9HGW6	E9HGW6_DAPPU	K.NGLNATVQGISGTGSLR.I	fraction_5	31685	2	4.439	0.563	0.454	17	0	3.867	0	67.5605	0	7362	4068.26	4116.92	0	3037.97	18772.4	20728	16243.2	7443.93	0	6.4082	3.541	3.5491	0	2.5941	16.0284	17.5633	13.763	6.2898	1167.99	1148.84	1148.9	1159.98	1167.99	1171.12	1171.19	1180.18	1180.2	1183.5	0	no
E9HGW6	E9HGW6_DAPPU	R.DDNGKPFILPSVK.L	fraction_5	49952	3	4.302	0.345	0.276	13	0	2.921	0.001	67.5605	0	2.69868e+06	2.63074e+06	1.03698e+06	1.41945e+06	708882	1.21567e+07	9.9837e+06	8.83389e+06	4.2162e+06	0	88.7257	86.4881	33.8446	46.3256	22.969	393.88	320.897	283.922	134.136	30893.2	30416	30417.4	30639.3	30640.7	30862.6	30864	31111.8	31113.8	31432.3	1	yes
E9HGW6	E9HGW6_DAPPU	K.DGHQIALSQSYAK.N	fraction_4	17578	3	4.938	0.512	2.031	13	0	3.625	0	67.5605	0	153756	39622.1	86519.3	55801.5	23976.3	509545	548605	581304	216716	0	26.2264	6.7583	14.7074	9.4855	4.0619	86.3209	92.6239	98.1424	36.4639	5902.94	5862.65	5862.77	5882.72	5882.84	5902.78	5902.91	5922.94	5923.06	5943.32	1	yes
E9HGW6	E9HGW6_DAPPU	K.DFSVYLTK.D	fraction_4	48479	2	3.07	0.349	0.107	8	0	2.45	0.005	67.5605	6577.56	81017.6	71790	38963.9	33772	28516.2	257301	180077	231006	79906.8	2.4272	29.7421	26.3537	14.2298	12.3333	10.3606	93.4798	65.1137	83.5269	28.7848	2709.9	2724.01	2724.09	2738.2	2738.28	2752.38	2752.48	2765.58	2765.64	2776.01	1	yes
E9HGW6	E9HGW6_DAPPU	K.TCGFDFHGALQDIAK.I	fraction_4	52063	3	5.186	0.541	1.344	15	0	3.807	0	67.5605	56376.6	1.18631e+06	916827	857629	397441	418691	2.99312e+06	3.34236e+06	3.16817e+06	1.41972e+06	2.6845	55.8631	43.1703	39.9411	18.5082	19.2869	137.867	152.721	144.762	64.8349	21001.1	21236	21237.4	21472.3	21473.7	21708.6	21710.1	21885.3	21885.4	21897.5	0.9871	yes
E9HGW6	E9HGW6_DAPPU	K.TCGFDFHGALQDIAK.I	fraction_3	55769	3	3.981	0.467	0.588	15	0	3.262	0	67.5605	6543.86	132877	87859.6	64752.6	31625	39749.1	264748	307565	263882	108889	3.0846	62.1548	41.0954	30.0568	14.6789	18.3104	121.95	140.699	120.712	49.5551	2121.44	2137.84	2137.94	2154.34	2154.45	2170.85	2170.95	2185.98	2186.04	2197.32	0.9976	yes
E9HGW6	E9HGW6_DAPPU	R.IATEILTTPSIR.S	fraction_3	58525	2	2.754	0.321	1.284	12	0	2.159	0.021	67.5605	12298.3	17030.3	13536.4	5745.52	5269.52	4303.38	19905.1	18219	14357.8	15343.7	7.2925	10.0358	7.9765	3.3647	3.0859	2.5046	11.5846	10.5462	8.311	8.8515	1686.43	1696.96	1697.03	1707.57	1707.64	1718.17	1718.24	1727.54	1727.57	1733.47	0	no
E9HGW6	E9HGW6_DAPPU	K.KMNLGVGAYR.D	fraction_2	23290	3	2.921	0.396	0.491	10	1	2.419	0.004	67.5605	23101.2	38139	28083.4	12364	13310.3	24773.2	145756	176752	142546	41926.9	15.8459	25.9249	19.0886	8.3289	8.9658	16.5395	97.3067	116.984	94.3391	27.5233	1457.87	1471.13	1471.21	1484.47	1484.56	1497.82	1497.91	1510.92	1510.99	1523.32	0.785	yes
E9HGW6	E9HGW6_DAPPU	K.NVEYLAHAMHQVTK.-	fraction_2	35443	4	3.845	0.519	2.059	14	0	3.2	0	67.5605	29876.7	46971.2	31753.6	46176	35122.8	23878.4	136342	148423	158388	47395.6	29.1522	45.5611	30.7993	44.5248	33.8657	22.8893	130.689	141.379	150.863	44.8079	1024.85	1030.95	1030.99	1037.08	1037.12	1043.22	1043.26	1049.83	1049.88	1057.75	0.4721	no
E9HGW6	E9HGW6_DAPPU	K.DFSVYLTK.D	fraction_2	50273	2	3.561	0.411	0.168	8	0	2.918	0.001	67.5605	0	269761	218189	124324	59230.6	70174.7	445541	728145	470190	316760	0	31.7845	25.707	14.5531	6.9331	8.1614	51.8146	84.1691	54.3494	36.4295	8595.07	8487.2	8487.54	8542.8	8543.13	8598.39	8598.76	8650.98	8651.25	8695.15	0.9913	yes
E9HGW6	E9HGW6_DAPPU	K.TCGFDFHGALQDIAK.I	fraction_2	53942	3	3.163	0.388	0.818	15	0	2.37	0.005	67.5605	129246	3.68681e+06	3.00248e+06	2.07073e+06	1.08722e+06	1.06913e+06	8.49784e+06	1.03583e+07	8.5984e+06	3.57053e+06	10.6512	301.39	245.435	167.919	88.1604	86.0079	683.588	827.104	686.554	283.381	12134.3	12232.7	12233.3	12331.7	12332.3	12430.6	12431.2	12523.5	12524	12599.7	0.9973	yes
E9HGW6	E9HGW6_DAPPU	R.DWAHITDQIGMFCFTGM*APAQVEK.L	fraction_2	76009	4	3.368	0.35	1.136	24	0	2.571	0.003	67.5605	38542.1	100593	52905	79264.6	50498.7	37871	236867	311990	324022	113892	14.8704	38.3035	20.1433	29.79	18.9773	14.0504	87.8729	114.582	118.999	41.7066	2591.86	2626.22	2626.43	2660.78	2661	2695.36	2695.57	2722.84	2722.89	2730.79	1	yes
E9HGW6	E9HGW6_DAPPU	R.DWAHITDQIGMFCFTGM*APAQVEK.L	fraction_2	76055	3	8.125	0.316	0.72	24	0	5.262	0	67.5605	16628.3	206080	101197	115093	86241.8	64026.5	399938	534365	546653	185881	7.1064	87.7039	43.0664	48.7767	36.5484	27.0213	168.783	224.449	229.602	77.5789	2339.91	2349.72	2349.79	2359.6	2359.66	2369.48	2369.54	2380.78	2380.87	2396.03	0	no
E9HGW6	E9HGW6_DAPPU	R.DWAHITDQIGMFCFTGM*APAQVEK.L	fraction_2	76062	3	4.953	0.304	0.72	24	0	3.405	0	67.5605	9635.44	226979	110670	124629	91551.5	70405.5	473325	642019	676176	217176	7.7632	180.591	88.0452	97.9284	71.9319	54.6441	367.334	493.882	520.159	167.107	1241.17	1256.87	1256.96	1272.66	1272.75	1288.44	1288.54	1299.94	1299.94	1299.62	0.5699	no
E9HGW6	E9HGW6_DAPPU	R.DWAHITDQIGMFCFTGM*APAQVEK.L	fraction_2	79836	3	3.589	0.207	2.75	24	0	2.616	0.002	67.5605	0	0.2962	0	0	0	1744.91	0	0	0	2046.9	0	0.0003	0	0	0	1.9283	0	0	0	2.243	908.744	908.744	908.744	908.744	908.744	904.907	908.744	908.744	908.744	912.582	0	no
E9HGW6	E9HGW6_DAPPU	K.KLFPFFDM*AYQGFASGDIDK.D	fraction_2	83149	4	3.412	0.461	1.147	20	1	2.498	0.003	67.5605	22038.4	184497	172526	75443.6	53255.4	18954.2	269789	160568	218840	224770	10.4325	86.8891	81.2489	35.3481	24.9513	8.8354	125.757	74.4407	101.452	103.535	2112.48	2123.36	2123.43	2134.3	2134.37	2145.25	2145.32	2156.99	2157.08	2170.95	0.6955	no
E9HGW6	E9HGW6_DAPPU	R.DWAHITDQIGMFCFTGMAPAQVEK.L	fraction_2	84360	4	3.192	0.399	0.253	24	0	2.119	0.013	67.5605	0	120212	73000.8	72807.3	43786	25903.9	307873	372298	359504	105160	0	28.5065	17.31	17.1008	10.2837	6.0269	71.6265	86.0126	83.0564	24.2828	4286.41	4217.01	4217.26	4257.54	4257.8	4298.05	4298.32	4328.41	4328.43	4330.64	0.9661	yes
E9HGW6	E9HGW6_DAPPU	K.DLYM*PTPTWGNHVPLAK.H	fraction_1	56317	3	2.913	0.318	3.509	17	0	1.994	0.043	67.5605	7092.07	33316.8	20155.1	16127.2	13654.1	16915.3	57867.8	73408.9	56283.9	30849.8	4.7349	21.8963	13.2449	10.435	8.834	10.7782	36.8691	46.2002	35.4215	19.325	1497.81	1521.57	1521.72	1545.49	1545.63	1569.4	1569.55	1588.93	1588.98	1596.37	1	yes
E9HGW7	E9HGW7_DAPPU	K.SLVPDAKPLSAEEVR.L	fraction_10	39073	3	2.921	0.358	0.954	15	0	2.472	0.011	6.5109	10681.7	87460	68255.7	75259.5	105032	110518	138710	124321	138162	89118.2	7.0598	57.2537	44.6794	48.799	68.0998	70.9867	89.0895	79.1719	87.9831	56.3977	1513.03	1527.59	1527.68	1542.23	1542.32	1556.88	1556.97	1570.26	1570.32	1580.18	0.9811	yes
E9HGW7	E9HGW7_DAPPU	K.YVQQPASSK.G	fraction_5	11296	2	3.236	0.386	0.471	9	0	2.789	0.002	6.5109	4872.89	19617.3	11688.7	10019.1	24316.5	820.623	23315.9	18980.2	21918.5	20971.5	9.7711	38.9137	23.1846	19.6615	47.7157	1.5934	45.268	36.4966	42.1448	40.0306	498.704	504.124	504.158	509.578	509.611	515.029	515.065	520.053	520.076	523.886	0.8543	yes
E9HGW7	E9HGW7_DAPPU	R.ELCVGGKPISSLR.V	fraction_3	37170	3	3.191	0.294	0.605	13	0	2.234	0.016	6.5109	18034.7	81086.6	39436.1	37852.6	43988	18839.9	109670	124191	78335.9	76735	10.3824	46.2636	22.4988	21.4043	24.8723	10.5593	61.4637	69.0425	43.5481	42.3934	1737.06	1752.71	1752.81	1768.46	1768.55	1784.2	1784.3	1798.77	1798.84	1810.07	0.7801	yes
E9HGW8	E9HGW8_DAPPU	K.KTGDYATLSATDIK.V	fraction_11	34534	3	4.329	0.512	0.494	14	1	4.642	0	8.9256	6295.39	34543.9	35963.2	52845.3	49156.4	33597.4	79074.8	60592.4	88550.6	40742.4	7.7371	42.0494	43.7743	63.715	59.2638	40.1262	94.4353	71.7216	104.81	47.8551	813.663	821.509	821.558	829.402	829.45	837.295	837.344	844.828	844.868	851.37	1	yes
E9HGW8	E9HGW8_DAPPU	K.TNALDPDYVAGNSPFAVNDVYSR.A	fraction_11	56335	3	4.733	0.578	3.281	23	0	4.941	0	8.9256	0	0	1117.36	2854.61	4392.7	1468.37	5651.79	5170.6	5799.07	2075.55	0	0	1.4717	3.739	5.7535	1.9126	7.3615	6.6953	7.5087	2.6691	767.982	767.982	759.221	763.46	763.488	767.725	767.75	772.277	772.31	777.629	0.6815	no
E9HGX0	E9HGX0_DAPPU	K.AGAGSATLSM*AM*AGAR.F	fraction_12	14680	2	1.537	0.427	0.49	16	0	1.91	0.03	80.7419	940.36	5074.12	3371.47	13120.7	15840.3	19947.6	18811.4	20405	22622.7	8952.03	1.909	10.2128	6.7855	26.1833	31.6089	39.4704	37.2204	40.0538	44.4051	17.4531	492.594	496.839	496.865	501.11	501.136	505.38	505.407	509.44	509.462	512.919	1	yes
E9HGX0	E9HGX0_DAPPU	K.AKAGAGSATLSM*AM*AGAR.F	fraction_12	15576	3	2.353	0.461	0.345	18	1	2.253	0.007	80.7419	3944.42	12633.9	6525.54	5378.18	5135.07	24444.3	26647.9	40922.3	62667.7	15168.3	7.7839	24.6048	12.7076	10.3378	9.8697	46.3822	50.5592	76.8695	117.715	28.4184	506.74	513.473	513.514	520.247	520.288	527.021	527.062	532.361	532.369	533.75	0.8583	yes
E9HGX0	E9HGX0_DAPPU	K.VTGFVGPDQLK.S	fraction_12	50196	2	3.257	0.45	0.058	11	0	2.923	0	80.7419	20899.2	369620	333064	184116	135691	75585.4	716266	722843	776965	408413	4.0012	70.2966	63.3417	34.7852	25.6351	14.1868	134.432	134.742	144.824	75.5433	5223.27	5258	5258.21	5292.94	5293.16	5327.88	5328.1	5364.63	5364.88	5406.34	0.6543	no
E9HGX0	E9HGX0_DAPPU	K.QLVTASIPELKK.N	fraction_12	54417	4	2.43	0.356	0.365	12	1	2.04	0.018	80.7419	48069.2	1.07058e+06	984352	603229	391811	585866	2.61639e+06	3.47338e+06	3.41714e+06	1.004e+06	11.9075	262.835	241.651	146.779	95.3315	141.298	630.981	830.92	817.436	238.671	4036.89	4073.22	4073.44	4109.76	4109.99	4146.33	4146.54	4180.17	4180.32	4206.62	1	yes
E9HGX0	E9HGX0_DAPPU	K.SSLEGCEVVIIPAGVPR.K	fraction_12	60969	3	4.06	0.277	0.061	17	0	2.287	0.006	80.7419	20465.2	62579.7	36730.4	152302	124808	100864	134253	123109	189856	72881.5	12.1399	36.7946	21.5949	88.7604	72.7332	58.2704	77.5554	70.5378	108.778	41.4697	1685.79	1700.79	1700.88	1715.88	1715.97	1730.97	1731.06	1745.29	1745.36	1757.46	0.9519	yes
E9HGX0	E9HGX0_DAPPU	R.DDLFNINASIVR.D	fraction_12	65259	2	3.124	0.389	7.002	12	0	2.257	0.007	80.7419	0	2903.36	1619.55	0	1131.9	0	5789.01	5950.02	2591.38	2104.08	0	3.6277	2.0235	0	1.4013	0	7.1024	7.2466	3.156	2.555	812.743	800.33	800.376	812.743	807.729	812.743	815.078	821.078	821.093	823.517	1	no
E9HGX0	E9HGX0_DAPPU	K.AGAGSATLSM*AM*AGAR.F	fraction_11	14564	3	3.674	0.501	0.167	16	0	4.232	0	80.7419	5194.99	9901.67	8355.45	13875	9975.53	9259.12	28623.2	27913.8	30088.6	13242	7.5935	14.3733	12.1283	20.0019	14.3799	13.2562	40.978	39.7294	42.824	18.7857	684.133	688.894	688.923	693.683	693.712	698.473	698.501	702.598	702.612	704.897	1	yes
E9HGX0	E9HGX0_DAPPU	K.AGAGSATLSM*AM*AGAR.F	fraction_11	15334	3	4.696	0.599	0.137	16	0	5.361	0	80.7419	3001.34	5359.66	1892.75	4810.05	4600.71	4717.71	13802.9	21031.5	20471.3	6498.54	6.0205	10.6434	3.7585	9.4567	9.0445	9.1835	26.867	40.5563	39.474	12.4295	498.523	503.565	503.597	508.641	508.672	513.716	513.75	518.576	518.602	522.832	0.9001	no
E9HGX0	E9HGX0_DAPPU	K.AGAGSATLSM*AM*AGAR.F	fraction_11	16047	2	1.878	0.46	0.292	16	0	2.827	0.023	80.7419	0.1492	3593.2	0	3887.34	3360.71	3338.94	11079.9	11291.5	11015.1	3843.88	0.0003	7.0191	0	7.5038	6.4868	6.3699	21.1362	21.3537	20.8309	7.2635	522.902	511.918	522.902	518.046	518.085	524.175	524.215	528.786	528.788	529.204	1	no
E9HGX0	E9HGX0_DAPPU	K.AGAGSATLSM*AM*AGAR.F	fraction_11	16869	3	4.218	0.624	0.244	16	0	5.14	0	80.7419	0	21093	14547.9	4116.73	4437.4	3918.03	21779	21771.4	19960.3	16555.7	0	41.9197	28.9104	8.1055	8.7363	7.6431	42.483	42.1641	38.6561	32.0023	511.485	503.176	503.205	507.897	507.927	512.62	512.652	516.349	516.355	517.33	0.7336	no
E9HGX0	E9HGX0_DAPPU	K.AGAGSATLSM*AM*AGAR.F	fraction_11	17726	3	2.547	0.436	0.351	16	0	3.171	0.007	80.7419	0.631	3217.62	0	15355.6	14209.9	6947.71	12810.4	12544.5	18021	0	0.0006	3.0261	0	14.3021	13.2342	6.4093	11.8169	11.4743	16.4828	0	1080.77	1063.3	1080.77	1073.66	1073.72	1084.01	1084.08	1093.28	1093.32	1080.77	0.0743	no
E9HGX0	E9HGX0_DAPPU	K.AGAGSATLSM*AM*AGAR.F	fraction_11	19356	3	4.001	0.591	0.886	16	0	4.82	0	80.7419	0	3843.59	1352.63	1372.48	905.549	1298.64	6867.11	8608.64	10519.1	4269.99	0	7.6919	2.7067	2.7129	1.7898	2.5358	13.4078	16.646	20.3398	8.229	509.868	499.691	499.729	505.911	505.952	512.13	512.172	517.159	517.17	518.897	0.8353	no
E9HGX0	E9HGX0_DAPPU	K.AGAGSATLSM*AM*AGAR.F	fraction_11	20970	3	2.55	0.412	1.223	16	0	3.027	0.012	80.7419	8481.75	8692.15	6290.25	22138.1	23822.5	21743.3	19525.1	19133.4	24442.7	10849.5	16.661	16.8482	12.1916	42.3467	45.565	41.0517	36.8609	35.7559	45.6769	20.2165	509.078	515.909	515.951	522.782	522.825	529.655	529.697	535.112	535.121	536.665	0	no
E9HGX0	E9HGX0_DAPPU	K.AGAGSATLSM*AM*AGAR.F	fraction_11	21320	3	2.617	0.271	0.017	16	0	2.505	0.064	80.7419	1537.87	6378.16	3922.53	3979.15	2834.37	482.602	10503.1	15179.9	10178.6	7890.01	3.1792	13.0729	8.0394	8.0864	5.7596	0.9724	21.1627	30.3515	20.3509	15.6834	483.725	487.892	487.916	492.083	492.108	496.275	496.302	500.136	500.154	503.079	0.3663	no
E9HGX0	E9HGX0_DAPPU	K.AGAGSATLSMAM*AGAR.F	fraction_11	22119	2	3.129	0.133	0.828	16	0	3.666	0.001	80.7419	1182.9	1622.9	1774.25	2935.07	1716.25	1667.02	4930.09	6415.53	5322.41	1415.79	2.3215	3.1377	3.43	5.5911	3.269	3.1295	9.2544	11.9117	9.882	2.6245	509.547	517.227	517.275	524.956	525.004	532.684	532.732	538.588	538.593	539.462	1	no
E9HGX0	E9HGX0_DAPPU	K.AGAGSATLSM*AM*AGAR.F	fraction_11	44007	3	3.095	0.527	0.344	16	0	3.949	0.001	80.7419	6757.8	4476.05	1448.99	3831.25	3667.54	3402.16	8408.05	8465.85	10806.7	3528.75	13.6217	8.9067	2.8831	7.5266	7.2044	6.5996	16.3087	16.2514	20.7444	6.7418	496.106	502.546	502.588	509.029	509.069	515.512	515.555	520.932	520.947	523.411	1	no
E9HGX0	E9HGX0_DAPPU	K.AGAGSATLSM*AM*AGAR.F	fraction_11	44052	3	3.097	0.498	0.333	16	0	3.823	0.001	80.7419	8738.99	4293.13	3324.2	6352.59	4173.65	3456.55	11508.1	9268.03	11380.9	5132.76	16.7657	8.1729	6.328	12.0003	7.8839	6.4797	21.5721	17.2461	21.177	9.4872	521.242	525.291	525.317	529.368	529.392	533.442	533.469	537.398	537.421	541.018	0.8986	no
E9HGX0	E9HGX0_DAPPU	K.AGAGSATLSM*AM*AGAR.F	fraction_11	45636	3	3.623	0.463	0.939	16	0	3.996	0	80.7419	1661.08	3441.42	1636.71	3178.97	4054.83	2703.77	6740.44	6487.79	8330.59	3377.17	3.252	6.6801	3.1768	6.1183	7.8035	5.1598	12.8626	12.2832	15.7715	6.3516	510.786	515.173	515.2	519.588	519.616	524.004	524.033	528.182	528.204	531.701	0	no
E9HGX0	E9HGX0_DAPPU	K.AGAGSATLSM*AM*AGAR.F	fraction_11	46523	3	3.46	0.486	0.474	16	0	4.006	0	80.7419	3679.95	4843.24	4149.39	7198.22	4162.77	3700.82	6842.4	8117.59	10542.6	6045.92	7.2806	9.5265	8.1614	14.0763	8.1401	7.1952	13.3027	15.6989	20.3883	11.6455	505.445	508.399	508.418	511.372	511.39	514.343	514.362	517.079	517.092	519.161	0.5891	no
E9HGX0	E9HGX0_DAPPU	K.VTGFVGPDQLK.S	fraction_11	48171	3	3.032	0.306	0.097	11	0	3.083	0.01	80.7419	4278.19	63246.7	50269.8	33436.9	18521.5	22395.1	139997	138152	145268	61585.6	8.4503	123.976	98.534	65.046	36.0287	43.238	270.279	264.92	278.556	117.522	506.279	510.153	510.177	514.051	514.075	517.951	517.973	521.488	521.503	524.035	1	yes
E9HGX0	E9HGX0_DAPPU	K.AGAGSATLSM*AM*AGAR.F	fraction_11	54241	3	2.713	0.496	0.587	16	0	3.542	0.002	80.7419	8754.06	9024.25	6274.4	13003.2	7794.2	7150.12	11637.4	10267	16596.1	6144.1	9.8602	10.0546	6.9903	14.3318	8.59	7.7968	12.6889	11.1008	17.9437	6.6256	887.818	897.524	897.587	907.297	907.354	917.063	917.127	924.885	924.9	927.328	0	no
E9HGX0	E9HGX0_DAPPU	R.ANTFIAELK.G	fraction_11	54906	2	3.595	0.441	1.896	9	0	4.039	0	80.7419	5346.85	141351	121773	122068	108790	73972.8	298524	283287	272253	186393	2.3121	60.7069	52.2964	52.0689	46.4034	31.3406	126.473	119.304	114.654	78.1843	2312.59	2328.42	2328.52	2344.35	2344.45	2360.28	2360.38	2374.5	2374.56	2384.02	0.6254	no
E9HGX0	E9HGX0_DAPPU	K.SSLEGCEVVIIPAGVPR.K	fraction_11	56426	2	5.471	0.647	0.538	17	0	6.049	0	80.7419	720.699	16764.3	13556.7	6494.84	4323.19	5966.05	32935.6	35294.8	34845.5	21218.6	1.4413	33.2185	26.8612	12.7519	8.4876	11.6075	64.0755	68.1232	67.254	40.7475	500.039	504.668	504.696	509.325	509.353	513.982	514.013	518.102	518.119	520.734	1	yes
E9HGX0	E9HGX0_DAPPU	K.SSLEGCEVVIIPAGVPR.K	fraction_11	56759	2	6.196	0.67	0.128	17	0	6.66	0	80.7419	0	14274.2	6538.69	6951.68	2146.52	1578.93	31401.9	40806.6	41880.5	18708.3	0	18.0125	8.2506	8.6912	2.6835	1.956	38.8979	50.1085	51.4247	22.7944	805.417	792.461	792.506	799.85	799.896	807.243	807.29	814.365	814.404	820.741	1	yes
E9HGX0	E9HGX0_DAPPU	K.AKVTGFVGPDQLK.S	fraction_10	42149	3	4.884	0.462	0.48	13	1	3.84	0	80.7419	4980.07	36865.9	52894.9	16179.6	28115.9	463275	96834.8	448594	1.63081e+06	52535.9	1.5152	11.0664	15.8767	4.7923	8.327	135.418	28.3031	129.815	471.919	15.1759	3286.74	3331.32	3331.61	3376.21	3376.49	3421.09	3421.35	3455.65	3455.69	3461.8	0.7611	yes
E9HGX0	E9HGX0_DAPPU	K.VTGFVGPDQLK.S	fraction_10	47707	2	4.671	0.51	0.232	11	0	4.142	0	80.7419	48812.9	3.3082e+06	3.21802e+06	1.8047e+06	830202	878109	6.93894e+06	8.01061e+06	6.81012e+06	3.57465e+06	2.3507	156.905	152.614	84.314	38.7827	40.4193	319.369	364.498	309.868	162.184	20765.5	21084.1	21086	21404.5	21406.5	21725	21727	21977.1	21977.5	22040.6	1	yes
E9HGX0	E9HGX0_DAPPU	K.VTGFVGPDQLK.S	fraction_10	47742	2	4.134	0.47	0.269	11	0	3.704	0	80.7419	78218.7	4.60123e+06	3.95586e+06	2.24068e+06	1.24617e+06	1.26531e+06	9.71454e+06	1.0396e+07	9.65907e+06	4.89321e+06	3.3574	194.924	167.571	93.6943	52.1048	52.2331	400.992	424.498	394.394	198.63	23297.5	23605.2	23607.1	23914.8	23916.7	24224.3	24226.3	24490.1	24490.9	24634.8	0.9917	yes
E9HGX0	E9HGX0_DAPPU	K.VTGFVGPDQLK.S	fraction_10	48649	2	4.48	0.491	0.034	11	0	3.975	0	80.7419	9974.47	240925	188226	109564	50605.2	56592.5	471899	573567	478222	260543	3.6784	88.3502	69.0223	39.9533	18.4529	20.5218	171.116	206.607	172.252	92.9514	2711.65	2726.93	2727.03	2742.31	2742.4	2757.68	2757.78	2776.12	2776.29	2803	0.9623	yes
E9HGX0	E9HGX0_DAPPU	R.ANTFIAELK.G	fraction_10	55085	2	3.906	0.434	0.275	9	0	3.5	0	80.7419	9298.4	390144	422484	186330	171101	119507	1.10171e+06	863963	1.07254e+06	432538	1.3896	58.0235	62.8314	27.5774	25.3227	17.602	162.266	126.611	157.172	63.0271	6691.34	6723.89	6724.09	6756.63	6756.83	6789.36	6789.57	6823.77	6824.01	6862.73	0.9638	yes
E9HGX0	E9HGX0_DAPPU	R.ANTFIAELK.G	fraction_10	55171	2	3.121	0.425	0.835	9	0	3.06	0.001	80.7419	0	1.65664e+06	1.50327e+06	669960	476260	395647	3.7851e+06	3.98101e+06	4.56185e+06	1.86182e+06	0	37.2618	33.8105	14.944	10.6228	8.7526	83.7306	87.5009	100.266	40.8528	45113.7	44459.4	44461.7	44831.3	44833.6	45203.2	45205.6	45496.8	45497.3	45574	0.9882	yes
E9HGX0	E9HGX0_DAPPU	K.SSLEGCEVVIIPAGVPR.K	fraction_10	58192	3	3.568	0.221	1.725	17	0	2.073	0.046	80.7419	2211.44	17446.4	11658.9	9343.52	5509.91	2949.64	29971.9	30754.4	25502.7	12218.3	2.1197	16.5313	11.0466	8.7527	5.1611	2.732	27.7585	28.2324	23.4111	11.1875	1043.28	1055.35	1055.43	1067.51	1067.58	1079.66	1079.74	1089.33	1089.35	1092.14	1	no
E9HGX0	E9HGX0_DAPPU	R.DDLFNINASIVR.D	fraction_10	61676	2	3.382	0.336	6.603	12	0	2.42	0.014	80.7419	4660.76	5933.06	4620.41	6989.41	12268.4	3794.31	12081.1	16031.8	11190.7	8761.27	8.1049	10.1971	7.9405	11.8734	20.8396	6.3718	20.2863	26.6909	18.631	14.5723	575.053	581.835	581.879	588.662	588.704	595.485	595.529	600.648	600.652	601.226	1	no
E9HGX0	E9HGX0_DAPPU	R.ANTFIAELK.G	fraction_10	70100	2	3.316	0.427	0.435	9	0	3.178	0.001	80.7419	4756.4	35326.6	30131.5	20004.3	17995.3	10157.3	92049.1	88106.6	93828.9	48899.2	3.6989	27.1938	23.1933	15.2436	13.7118	7.6627	69.4379	65.9031	70.1814	36.4082	1285.9	1299.07	1299.15	1312.31	1312.39	1325.55	1325.63	1336.91	1336.95	1343.08	0.8282	yes
E9HGX0	E9HGX0_DAPPU	R.ANTFIAELK.G	fraction_10	71069	2	3.78	0.435	0.617	9	0	3.429	0	80.7419	60882.2	501476	364928	214017	202165	130943	1.1303e+06	1.03583e+06	1.15406e+06	608197	13.17	106.852	77.7501	44.924	42.4323	27.0835	233.764	211.891	236.075	124.248	4622.78	4693.16	4693.6	4763.98	4764.42	4834.79	4835.24	4888.49	4888.53	4895.02	0.9933	yes
E9HGX0	E9HGX0_DAPPU	R.DDLFNINASIVR.D	fraction_10	74358	2	3.403	0.418	1.112	12	0	3.054	0.001	80.7419	0	6488.95	6773.33	6389.7	0	0	21161.7	25738.2	18948.6	6200.17	0	2.1046	2.1967	2.0419	0	0	6.6635	8.0018	5.8906	1.9114	3164.11	3083.18	3083.47	3129.32	3164.11	3164.11	3175.76	3216.56	3216.74	3243.72	0.9783	no
E9HGX0	E9HGX0_DAPPU	R.DDLFNINASIVR.D	fraction_10	76240	2	3.001	0.279	0.787	12	0	2.262	0.024	80.7419	1908.57	7631.96	3727.69	2561.06	3141.35	1272.99	10452.9	16691.1	11821.6	6858.55	2.0107	7.9789	3.897	2.6571	3.259	1.3107	10.7622	17.0406	12.0683	6.926	949.206	956.512	956.558	963.865	963.912	971.219	971.264	979.487	979.553	990.268	0.372	no
E9HGX0	E9HGX0_DAPPU	R.DLAVACAEVCPK.A	fraction_9	37009	2	5.045	0.589	0.957	12	0	5.897	0	80.7419	706.657	56615.5	52029	10723.3	5718.76	6883.85	76336.7	61206.6	72738.2	54649.5	1.1413	90.6109	83.2659	17.0079	9.0699	10.821	119.989	95.4393	113.416	84.7213	619.184	624.819	624.854	630.49	630.524	636.159	636.195	641.315	641.338	645.05	1	yes
E9HGX0	E9HGX0_DAPPU	R.DLAVACAEVCPK.A	fraction_9	72115	3	4.137	0.46	0.596	12	0	4.683	0	80.7419	3694.9	63800.5	58084.5	40865.1	29005	22686.9	173925	143836	210700	85965.7	2.6293	44.9041	40.8783	28.4486	20.1908	15.6236	119.767	98.2345	143.899	58.6144	1405.27	1420.82	1420.91	1436.45	1436.55	1452.1	1452.19	1464.21	1464.22	1466.63	0.6574	no
E9HGX0	E9HGX0_DAPPU	K.AGAGSATLSMAM*AGAR.F	fraction_6	18846	3	4.341	0.281	0.108	16	0	3.722	0	80.7419	5129.62	11115.8	7106.18	17350.5	12299.6	13588.3	26075.3	27271.4	29841	19689.9	8.4999	18.2142	11.6433	28.1155	19.9295	21.778	41.7882	43.2737	47.349	31.0125	603.492	610.282	610.324	617.113	617.156	623.945	623.987	630.208	630.236	634.903	0.5137	no
E9HGX0	E9HGX0_DAPPU	K.AGAGSATLSMAM*AGAR.F	fraction_6	18851	3	4.437	0.253	0.294	16	0	3.776	0	80.7419	3470.94	16317.9	8147.34	18479.7	10655.6	9867.51	26584.2	29008.5	37713.8	16876.1	4.3317	20.2337	10.1021	22.7669	13.1272	12.0791	32.5411	35.3057	45.8997	20.4556	801.287	806.473	806.504	811.691	811.723	816.909	816.941	821.636	821.656	825.01	0.6031	no
E9HGX0	E9HGX0_DAPPU	R.ALRGEQGVVECAYVR.S	fraction_6	19601	3	5	0.571	0.98	15	1	3.887	0	80.7419	12586.4	18587.7	14946.2	16220.3	4380.46	15455.7	40756.4	58902.6	71234.4	16238.8	8.857	13.0684	10.5082	11.3938	3.077	10.8471	28.6034	41.2562	49.8919	11.3165	1421.07	1422.34	1422.34	1423.6	1423.61	1424.87	1424.88	1427.73	1427.77	1434.96	0.9719	no
E9HGX0	E9HGX0_DAPPU	R.IQEAGTEVVK.A	fraction_6	24000	2	3.813	0.436	1.941	10	0	3.033	0	80.7419	3615.09	23839	20259.9	13029.3	10644.4	7410.62	56876.6	55704.8	48211.7	25644.6	3.7597	24.6103	20.9145	13.3521	10.9076	7.5389	57.8587	56.2917	48.7182	25.7841	961.54	968.659	968.702	975.821	975.864	982.98	983.027	989.574	989.604	994.588	0	no
E9HGX0	E9HGX0_DAPPU	K.NLGLGNLSDYEK.Q	fraction_6	45661	2	4.785	0.435	2.713	12	0	3.313	0	80.7419	0	34888.4	30700.4	13461.9	0	0	90516.2	93377.9	89273.4	30160.2	0	3.9202	3.4494	1.4964	0	0	9.9547	10.1658	9.7184	3.2534	9075.79	8899.58	8900.18	8995.9	9075.79	9075.79	9092.82	9185.51	9186.04	9270.48	1	no
E9HGX0	E9HGX0_DAPPU	R.ANTFIAELK.G	fraction_6	48023	2	2.276	0.26	1.328	9	0	1.701	0.068	80.7419	20461.2	70953.5	29866.4	14102.3	12809	4941.86	47187.1	40828.4	38768.7	33820.8	9.418	32.3952	13.6354	6.3868	5.8008	2.2202	21.1987	18.2191	17.2996	15.0397	2172.56	2190.25	2190.36	2208.03	2208.15	2225.83	2225.94	2240.97	2241.01	2248.76	0	no
E9HGX0	E9HGX0_DAPPU	R.ANTFIAELK.G	fraction_6	48096	2	3.323	0.428	0.502	9	0	2.903	0.001	80.7419	8684.84	216537	53792.6	5066.13	5136.42	28944.3	138196	90968.6	51818.7	84208.7	1.5498	38.2474	9.5009	0.8858	0.898	5.01	23.9188	15.6369	8.9074	14.4966	5603.9	5661.49	5661.83	5719.4	5719.77	5777.34	5777.71	5817.55	5817.49	5808.85	1	no
E9HGX0	E9HGX0_DAPPU	K.YFSTPILLGANGIEK.N	fraction_6	74218	3	3.562	0.292	3.967	15	0	2.035	0.02	80.7419	14616.3	53911.1	37431.4	76967.1	54219.6	74051.4	122884	123155	137322	65265.4	24.9455	91.0908	63.2421	128.754	90.6952	122.656	203.528	202.389	225.667	106.987	585.928	591.839	591.875	597.786	597.822	603.734	603.77	608.504	608.513	610.031	1	yes
E9HGX0	E9HGX0_DAPPU	K.AGAGSATLSM*AM*AGAR.F	fraction_5	10642	3	4.517	0.567	0.759	16	0	3.929	0	80.7419	2666.65	23420.9	15789.8	7572.64	5612.2	4698.02	30907.4	21626.6	25501.7	31734.7	3.0412	26.5882	17.9246	8.5573	6.3417	5.2846	34.7656	24.2274	28.5679	35.4504	876.842	880.877	880.903	884.936	884.962	888.996	889.023	892.652	892.668	895.186	1	no
E9HGX0	E9HGX0_DAPPU	R.IQEAGTEVVK.A	fraction_5	24105	2	4.009	0.407	0.011	10	0	3.185	0	80.7419	6766.69	189731	175234	97163.3	65047.1	53726.9	414494	384111	358074	220622	2.7321	75.899	70.0956	38.5114	25.7804	21.101	162.782	149.697	139.546	85.6379	2476.73	2499.78	2499.93	2522.98	2523.12	2546.18	2546.32	2565.93	2565.99	2576.22	1	yes
E9HGX0	E9HGX0_DAPPU	K.AGAGSATLSMAMAGAR.F	fraction_5	30364	2	4.254	0.618	1.338	16	0	4.036	0	80.7419	0	4390.27	8027.09	13207	7571.95	7782.02	11100.5	12181	10538.3	9858.27	0	3.7337	6.8264	11.1708	6.4043	6.5466	9.338	10.2031	8.827	8.2465	1186.33	1175.85	1175.89	1182.28	1182.32	1188.71	1188.75	1193.85	1193.86	1195.44	0.4997	no
E9HGX0	E9HGX0_DAPPU	K.AGAGSATLSMAM*AGAR.F	fraction_4	18416	2	2.565	0.082	0.115	16	0	2.544	0.003	80.7419	0	8421.61	4095.51	1447.51	1205.65	1265.83	10954.4	8194.53	12269.2	9778.35	0	15.8749	7.7199	2.718	2.2638	2.3677	20.4895	15.2705	22.8633	18.1597	534.124	530.497	530.51	532.558	532.571	534.62	534.634	536.624	536.635	538.463	1	no
E9HGX0	E9HGX0_DAPPU	K.AGAGSATLSMAMAGAR.F	fraction_4	30003	2	5.429	0.671	0.685	16	0	4.491	0	80.7419	0.1059	0	0	2912.8	2384.75	2741.29	3849.88	6100.04	5081.87	0	0.0001	0	0	1.6533	1.3535	1.5472	2.1729	3.4239	2.8523	0	1771.75	1771.75	1771.75	1761.84	1761.9	1771.72	1771.78	1781.59	1781.65	1771.75	1	no
E9HGX0	E9HGX0_DAPPU	K.YFSTPILLGANGIEK.N	fraction_4	73267	3	4.731	0.419	0.53	15	0	3.116	0	80.7419	7091.15	254490	162471	154902	109293	82910.6	641835	686263	690186	279402	2.0723	73.9892	47.2347	44.8044	31.6112	23.8587	184.692	196.901	198.03	80.4046	3421.91	3439.55	3439.66	3457.3	3457.41	3475.06	3475.16	3485.32	3485.26	3474.96	1	yes
E9HGX0	E9HGX0_DAPPU	K.GLDPTTVNCPVIGGHAGITIIPLISQCM*PGVSFPTDQLK.A	fraction_4	89589	4	5.92	0.574	7.763	39	0	3.063	0.001	80.7419	0	63267	59065.9	34533.8	21876.5	24260.5	116460	153628	134173	79361.5	0	21.6372	20.1992	11.6939	7.4075	8.1349	39.0483	51.0878	44.617	26.2775	2972.65	2923.98	2924.16	2953.13	2953.31	2982.28	2982.47	3007.14	3007.22	3020.13	1	yes
E9HGX0	E9HGX0_DAPPU	K.GLDPTTVNCPVIGGHAGITIIPLISQCMPGVSFPTDQLK.A	fraction_4	96805	4	5.285	0.595	0.808	39	0	3.244	0	80.7419	0	32544.5	18161	18663.7	7150.48	11838.4	63077.3	83706	83009.9	41468.4	0	26.9465	15.0364	15.3262	5.8715	9.6421	51.3725	67.7012	67.1366	33.4105	1226.2	1207.74	1207.8	1217.76	1217.82	1227.78	1227.84	1236.4	1236.43	1241.18	0.763	yes
E9HGX0	E9HGX0_DAPPU	K.GLDPTTVNCPVIGGHAGITIIPLISQCMPGVSFPTDQLK.A	fraction_4	96844	4	5.428	0.547	0.404	39	0	3.093	0	80.7419	1339.24	32051.9	20361.3	15190.7	8616.24	11266.3	54392.1	84432.7	80523.5	35921.2	1.4259	33.8242	21.486	15.8892	9.0119	11.6812	56.3924	86.8533	82.8293	36.7434	939.22	947.605	947.656	956.042	956.091	964.478	964.529	972.129	972.163	977.623	0.8657	yes
E9HGX0	E9HGX0_DAPPU	K.KGEEFVQKN.-	fraction_3	16377	3	2.53	0.319	0.614	9	2	1.978	0.039	80.7419	3959.97	208820	115710	28994.2	37986	121475	244722	566687	344680	144124	2.9519	154.386	85.543	21.261	27.8531	88.3534	177.987	409.177	248.869	103.534	1341.51	1352.59	1352.65	1363.73	1363.8	1374.88	1374.94	1384.94	1384.99	1392.04	0.7774	yes
E9HGX0	E9HGX0_DAPPU	K.KGEEFVQK.N	fraction_3	17851	3	3.914	0.329	0.034	8	1	2.768	0.002	80.7419	5460.63	134238	89881.8	77810.7	38618.1	23798.1	253713	229426	150219	137803	3.4994	85.4668	57.2239	49.2187	24.4267	14.9561	159.442	143.422	93.9056	85.9602	1560.43	1570.64	1570.7	1580.92	1580.98	1591.19	1591.26	1599.66	1599.68	1603.11	0.8526	yes
E9HGX0	E9HGX0_DAPPU	K.AGAGSATLSMAMAGAR.F	fraction_3	32909	2	4.254	0.622	3.411	16	0	3.889	0	80.7419	1251.6	0	1020.95	16074.3	11515.3	7968.5	5161.89	2677.77	10678.8	2928.94	1.4993	0	1.2121	18.9166	13.5508	9.2954	6.0211	3.0989	12.3578	3.37	834.765	854.276	842.279	849.743	849.789	857.252	857.3	864.102	864.134	869.122	1	no
E9HGX0	E9HGX0_DAPPU	K.YFSTPILLGANGIEK.N	fraction_3	75283	3	4.383	0.383	0.275	15	0	3.085	0.001	80.7419	19883.7	898864	631689	552010	364089	312362	2.48688e+06	2.65602e+06	2.50993e+06	980949	3.6724	163.603	114.964	99.0248	65.3079	55.2388	439.746	464.038	438.497	170.265	5414.34	5494.16	5494.65	5574.47	5574.96	5654.75	5655.27	5723.71	5723.94	5761.3	0.9742	yes
E9HGX0	E9HGX0_DAPPU	K.YFSTPILLGANGIEK.N	fraction_3	78363	3	3.64	0.332	2.202	15	0	2.454	0.007	80.7419	0	148352	42629	16249.4	15641.4	24942.6	143182	82450.2	85993.3	100787	0	75.1103	21.5821	8.1709	7.8648	12.4572	71.5069	40.9369	42.6952	49.8696	1997.96	1975.12	1975.2	1988.7	1988.78	2002.28	2002.35	2014.08	2014.12	2021.02	0.8094	yes
E9HGX0	E9HGX0_DAPPU	K.GLDPTTVNCPVIGGHAGITIIPLISQCMPGVSFPTDQLK.A	fraction_3	101596	4	4.697	0.395	0.477	39	0	2.563	0.005	80.7419	0	50266	27402.8	28884.4	8905.35	14847.9	96885.9	123890	132627	53491	0	37.0241	20.1829	21.0979	6.5044	10.7556	70.1792	89.0226	95.2965	38.1468	1380.25	1357.65	1357.72	1369.07	1369.13	1380.48	1380.55	1391.67	1391.73	1402.24	0.7893	yes
E9HGX0	E9HGX0_DAPPU	K.GLDPTTVNCPVIGGHAGITIIPLISQCMPGVSFPTDQLK.A	fraction_3	101606	4	5.379	0.547	0.368	39	0	3.523	0	80.7419	0	101066	71409.1	70292.3	30580.7	29832.6	242079	313258	321384	142372	0	36.3253	25.6658	25.2205	10.9721	10.6851	86.7042	111.823	114.718	50.4281	2797.23	2782.24	2782.27	2787.11	2787.14	2791.98	2792.01	2801.38	2801.51	2823.26	0.9136	yes
E9HGX0	E9HGX0_DAPPU	K.AGAGSATLSMAMAGAR.F	fraction_2	31495	2	3.844	0.586	1.033	16	0	3.471	0	80.7419	0	19711.2	9965.72	2673.79	0	1347.13	42993.6	38269.4	36429.7	19125.5	0	14.6338	7.3983	1.9706	0	0.9857	31.4574	27.8287	26.4903	13.8588	1364.32	1346.96	1347.02	1356.81	1364.32	1366.66	1366.72	1375.18	1375.21	1380.03	0.813	no
E9HGX0	E9HGX0_DAPPU	K.YFSTPILLGANGIEK.N	fraction_2	74951	3	4.67	0.384	0.015	15	0	2.975	0.001	80.7419	37466.9	268699	159567	174290	109142	123696	617841	761751	659707	341224	19.6826	140.093	83.1903	90.1875	56.4734	63.5293	317.305	388.671	336.597	173.387	1903.56	1918	1918.09	1932.53	1932.62	1947.07	1947.15	1959.89	1959.93	1967.99	1	yes
E9HGX0	E9HGX0_DAPPU	K.YFSTPILLGANGIEK.N	fraction_2	75105	3	4.285	0.33	0.187	15	0	2.577	0.002	80.7419	0	76983.2	43319.4	46918	42441	45811.9	205855	191726	222115	119373	0	14.2911	8.0413	8.6268	7.8031	8.3438	37.4903	34.6463	40.137	21.4963	5472.65	5386.78	5387.09	5438.66	5438.98	5490.55	5490.88	5533.81	5533.92	5553.2	0.7616	no
E9HGX0	E9HGX0_DAPPU	R.IFGITTLDIVR.A	fraction_2	80854	2	3.256	0.472	2.747	11	0	2.837	0.001	80.7419	0	4213.93	3429.69	2740.69	1324.7	1288.79	13554.4	14928	16774.2	10768	0	3.185	2.5921	2.0552	0.9933	0.9589	10.0846	11.0249	12.3878	7.9012	1341.37	1323.07	1323.13	1333.54	1333.6	1344.01	1344.07	1354.03	1354.09	1362.82	0.8123	no
E9HGX0	E9HGX0_DAPPU	K.AGAGSATLSMAMAGAR.F	fraction_1	32308	2	3.223	0.279	1.531	16	0	2.074	0.032	80.7419	0	1939.39	2234.7	2062.21	736.23	1424.71	8749.76	10684.9	6634.56	5914.31	0	3.906	4.5006	4.1166	1.4696	2.8191	17.3122	20.9661	13.0178	11.5209	504.266	496.51	496.539	500.946	500.974	505.382	505.41	509.629	509.652	513.355	0	no
E9HGX0	E9HGX0_DAPPU	K.QLVTASIPELKK.N	fraction_1	50214	3	3.658	0.441	1.86	12	1	2.979	0.001	80.7419	14506.9	59232.6	54143.4	44544	31067.8	48172.2	164018	194239	251646	73441.3	9.8207	39.9387	36.5063	29.9148	20.8639	32.2229	109.711	129.29	167.493	48.5174	1477.18	1483.09	1483.12	1489.03	1489.07	1494.97	1495.01	1502.35	1502.42	1513.71	1	yes
E9HGX0	E9HGX0_DAPPU	K.QLVTASIPELK.K	fraction_1	56443	2	4.125	0.31	0.337	11	0	2.793	0.002	80.7419	0	301554	156641	271063	140980	124485	650008	700741	699182	411242	0	23.4099	12.1593	20.8203	10.8279	9.4616	49.4012	52.8278	52.7097	30.9444	13122.7	12881.5	12882.3	13019.2	13020	13156.8	13157.7	13264.6	13264.8	13289.7	1	yes
E9HGX0	E9HGX0_DAPPU	R.DDLFNINASIVR.D	fraction_1	60186	2	3.468	0.426	0.922	12	0	2.973	0.001	80.7419	3159.02	152252	61756.2	7903.59	7990.23	16782.5	96879.5	54143.3	42037.3	67806.5	1.7203	82.6429	33.5209	4.2762	4.323	9.0506	52.2449	29.1	22.593	36.305	1836.31	1842.28	1842.32	1848.29	1848.32	1854.29	1854.33	1860.59	1860.64	1867.69	1	yes
E9HGX5	E9HGX5_DAPPU	R.AEEIINK.D	fraction_2	27150	2	2.711	0.206	2.153	7	0	1.615	0.079	4.2984	12952.3	70863.7	57705.6	59623.5	46991	63729.3	101151	85849	90993.4	58643.9	9.0832	49.7267	40.4934	41.8655	32.9956	44.7767	71.0701	60.2724	63.8824	40.9843	1425.96	1425.07	1425.06	1424.17	1424.16	1423.27	1423.26	1424.35	1424.39	1430.89	0.8803	yes
E9HGX5	E9HGX5_DAPPU	R.EGVTSLSLEELR.S	fraction_1	46150	2	3.749	0.443	2.106	12	0	3.114	0.001	4.2984	0	21215.1	17411.5	11577.2	12176.2	9802.29	25403.3	28043.2	22279.4	19153.6	0	19.4888	15.994	10.5543	11.0999	8.8689	22.9832	25.1742	19.999	17.0445	1103.71	1088.58	1088.63	1096.91	1096.96	1105.24	1105.3	1113.97	1114.03	1123.74	0.8753	no
E9HGX7	E9HGX7_DAPPU	K.EIQVESNK.E	fraction_3	17050	2	2.77	0.322	0.63	8	0	2.319	0.012	5.0037	1416.18	22390.8	26962	22655.2	18605.3	7279.48	40472	31709.6	40107.5	26009.4	2.4957	38.9793	46.9336	38.9633	31.9958	12.3701	68.7697	53.4161	67.5626	43.8112	567.446	574.427	574.47	581.449	581.492	588.472	588.514	593.634	593.634	593.67	0.8441	yes
E9HGX7	E9HGX7_DAPPU	K.KDEFPALSDGKQEPK.A	fraction_3	31065	4	3.871	0.483	1.384	15	2	3.051	0.001	5.0037	16502.9	141351	148548	89051.6	125756	74029	347107	234168	359610	169370	7.0449	59.9796	63.0311	37.5605	53.0397	31.038	145.526	97.6753	149.997	70.4407	2342.52	2356.66	2356.75	2370.88	2370.97	2385.11	2385.2	2397.41	2397.46	2404.43	1	yes
E9HGX9	E9HGX9_DAPPU	K.WLPTWNAATEDNTMQVDYIR.V	fraction_2	73729	3	5.864	0.704	0.8	20	0	4.644	0	5.9215	0	0	5.1813	0	0	0	21352	0	59553.4	0	0	0	0.0006	0	0	0	2.4184	0	6.7032	0	8856.59	8856.59	8856.59	8856.59	8856.59	8856.59	8828.82	8856.59	8884.36	8856.59	0.1322	no
E9HH28	E9HH28_DAPPU	R.TVSEITPQVTVQHPTK.V	fraction_12	32328	3	5.038	0.584	0.029	16	0	4.07	0	6.2869	4014.4	66000.5	30824	70323.2	41204.1	60409.9	132883	267761	261881	82342.9	1.3653	22.3011	10.4148	23.6074	13.8316	20.1486	44.3187	88.7492	86.7971	27.1359	2940.28	2959.52	2959.64	2978.87	2978.99	2998.22	2998.34	3017.06	3017.16	3034.46	0.4314	no
E9HH28	E9HH28_DAPPU	R.TVSEITPQVTVQHPTK.V	fraction_11	32032	3	5.687	0.61	0.662	16	0	6.055	0	6.2869	7046.45	59944.5	36332.1	1262.21	815.67	7083.25	131307	268062	202587	54386.5	9.5273	80.4847	48.7793	1.6829	1.0875	9.3788	173.855	352.41	266.32	70.9453	739.602	744.794	744.826	750.013	750.047	755.237	755.271	760.653	760.689	766.598	1	yes
E9HH28	E9HH28_DAPPU	R.TVSEITPQVTVQHPTK.V	fraction_10	30016	3	5.407	0.575	0.012	16	0	4.637	0	6.2869	108435	823310	506162	6134	0	103295	1.68432e+06	3.36538e+06	2.42797e+06	742239	11.4066	85.9919	52.8646	0.6361	0	10.6368	173.435	344.359	248.432	75.6128	9506.27	9574.28	9574.7	9642.68	9643.11	9711.1	9711.54	9772.88	9773.14	9816.32	0.9741	yes
E9HH28	E9HH28_DAPPU	R.TVSEITPQVTVQHPTK.V	fraction_3	31879	3	4.036	0.486	0.562	16	0	3.341	0	6.2869	6585.26	13198.7	11689.9	12255.7	5636.59	5260.56	83409.4	61560.3	33323.2	32847.3	8.7697	17.4473	15.4521	16.0813	7.3958	6.8522	108.641	79.5933	43.0826	42.1423	750.91	756.49	756.525	762.105	762.138	767.717	767.753	773.435	773.472	779.438	0	no
E9HH38	E9HH38_DAPPU	R.LGGNFAYSTVEGHAYAAVTPVVQR.V	fraction_12	54793	4	2.837	0.314	1.224	24	0	1.638	0.088	9.0209	52117.4	114660	78684.2	33850	39868.2	22912	295648	674349	631894	127482	9.017	19.7761	13.5709	5.8201	6.8547	3.9272	50.6743	115.254	107.996	21.7388	5779.88	5797.91	5798.02	5816.04	5816.15	5834.17	5834.29	5851.01	5851.09	5864.27	0.2599	no
E9HH38	E9HH38_DAPPU	R.LGGNFAYSTVEGHAYAAVTPVVQR.V	fraction_10	53571	3	3.425	0.464	0.393	24	0	2.933	0.002	9.0209	0	10803.5	11.1964	0	0	3962.01	46140.3	68500.3	74224.3	0	0	2.4199	0.0025	0	0	0.8818	10.2694	15.1755	16.4427	0	4495.67	4464.49	4495.67	4495.67	4495.67	4492.89	4492.97	4513.88	4514.12	4495.67	0.1204	no
E9HH38	E9HH38_DAPPU	R.LGGNFAYSTVEGHAYAAVTPVVQR.V	fraction_10	76365	3	4.499	0.493	7.541	24	0	3.232	0.001	9.0209	0	3268.33	2425	0	0	0	8894.1	19735.5	20648.6	2099.48	0	3.1508	2.3376	0	0	0	8.4082	18.4848	19.339	1.9497	1057.44	1037.31	1037.37	1057.44	1057.44	1057.44	1057.79	1067.66	1067.72	1076.82	1	no
E9HH38	E9HH38_DAPPU	R.LGGNFAYSTVEGHAYAAVTPVVQR.V	fraction_10	76496	3	4.974	0.454	2.816	24	0	3.509	0	9.0209	0	5961.11	3766.31	718.024	0	2258.8	15937.1	38142.3	39189.2	7214.95	0	11.6684	7.372	1.3995	0	4.3843	30.9327	73.6404	75.6578	13.8132	516.203	510.878	510.892	513.041	516.203	515.203	515.216	517.953	517.98	522.322	0.9277	yes
E9HH38	E9HH38_DAPPU	R.LGGNFAYSTVEGHAYAAVTPVVQR.V	fraction_10	76706	3	3.414	0.49	1.211	24	0	3.003	0.002	9.0209	3975.94	5518.54	4186.58	1766.81	3947.38	3347.66	8749.62	9593.27	8821.1	4145.18	7.9497	10.9475	8.3048	3.4775	7.7689	6.5377	17.0864	18.5968	17.0993	7.9844	500.137	504.093	504.118	508.074	508.098	512.053	512.08	515.856	515.876	519.157	1	no
E9HH38	E9HH38_DAPPU	R.LGGNFAYSTVEGHAYAAVTPVVQR.V	fraction_6	49369	3	5.086	0.554	1.764	24	0	3.611	0	9.0209	3840.94	31788.1	14608.1	2682.04	1279.95	324.815	66878.9	173932	156928	33122	2.1842	18.0046	8.2738	1.513	0.722	0.1825	37.5763	97.2357	87.7254	18.3707	1758.49	1765.55	1765.6	1772.66	1772.71	1779.77	1779.82	1788.77	1788.86	1802.97	1	yes
E9HH38	E9HH38_DAPPU	R.APAHDSAIIK.S	fraction_5	14673	2	2.732	0.312	0.779	10	0	2.212	0.016	9.0209	1168.76	4230.77	1054.02	1312.94	349.789	4595.54	15485.8	30209	31097.5	10369.2	2.3455	8.4086	2.0947	2.5843	0.6885	8.9594	30.1891	58.436	60.1536	19.994	498.29	503.149	503.18	508.038	508.071	512.928	512.96	516.958	516.969	518.615	0.303	no
E9HH38	E9HH38_DAPPU	R.LGGNFAYSTVEGHAYAAVTPVVQR.V	fraction_5	50526	3	6.926	0.73	0.707	24	0	5.415	0	9.0209	14722.4	120996	47247.5	15917.7	4947.02	15261.3	301696	744666	768809	151493	4.4412	36.0299	14.0681	4.6793	1.4542	4.4297	87.5617	213.645	220.56	43.0768	3314.96	3358.21	3358.48	3401.72	3401.99	3445.24	3445.53	3485.52	3485.71	3516.82	1	yes
E9HH38	E9HH38_DAPPU	R.LGGNFAYSTVEGHAYAAVTPVVQR.V	fraction_4	48833	3	6.035	0.604	2.551	24	0	4.03	0	9.0209	0	25962.4	6894.07	878.415	1989.9	3071.34	46277.9	105749	86345.5	15911.8	0	15.5355	4.125	0.5203	1.1787	1.8013	27.1392	61.4027	50.1328	9.1458	1705.34	1671.17	1671.27	1688.13	1688.24	1705.1	1705.21	1722.23	1722.34	1739.8	0.6473	no
E9HH38	E9HH38_DAPPU	R.LGGNFAYSTVEGHAYAAVTPVVQR.V	fraction_4	48953	3	3.734	0.401	1.904	24	0	2.268	0.009	9.0209	791.742	6926.7	4710.17	1971.67	1656.95	954.416	12428.4	27795.2	24394.4	6924.7	1.6097	14.0162	9.5307	3.9709	3.337	1.9132	24.9124	55.4223	48.6393	13.7118	491.871	494.194	494.208	496.531	496.545	498.868	498.883	501.516	501.537	505.019	0	no
E9HH38	E9HH38_DAPPU	R.LGGNFAYSTVEGHAYAAVTPVVQR.V	fraction_3	52264	3	6.083	0.696	3.926	24	0	4.736	0	9.0209	20435	146865	58421.2	8929.97	9417.58	29606.8	298923	674249	635822	186161	10.1803	72.4584	28.8213	4.3633	4.6013	14.3283	144.656	323.849	305.387	89.2217	2007.3	2026.89	2027.01	2046.6	2046.72	2066.32	2066.44	2081.99	2082.02	2086.5	0.608	no
E9HH38	E9HH38_DAPPU	R.LGGNFAYSTVEGHAYAAVTPVVQR.V	fraction_2	50631	3	4.789	0.466	2.529	24	0	2.936	0.001	9.0209	6575.75	33087.3	17839.9	6731.59	6375.49	11472.3	88221.2	202535	194788	39356.1	12.1877	60.9805	32.878	12.3367	11.6837	20.9074	160.77	367.288	353.233	71.1467	539.54	542.588	542.607	545.655	545.674	548.72	548.74	551.433	551.444	553.168	0	no
E9HH38	E9HH38_DAPPU	R.LGGNFAYSTVEGHAYAAVTPVVQR.V	fraction_1	51573	4	3.619	0.566	0.741	24	0	3.313	0	9.0209	6928.01	27469.6	3490.66	4359.52	2633.37	1983.24	79428.2	153599	158588	28353.7	3.1737	12.4879	1.5868	1.9668	1.188	0.888	35.5624	68.2444	70.4576	12.494	2182.95	2199.7	2199.8	2216.53	2216.64	2233.38	2233.49	2250.72	2250.83	2269.39	1	yes
E9HH42	E9HH42_DAPPU	R.SVSEITPQVTVQHPTK.V	fraction_12	31742	3	4.664	0.644	0.681	16	0	4.146	0	12.7375	11379.6	142349	107501	34960.5	25799.6	51167.8	389993	642383	629107	140555	2.5979	32.2286	24.3377	7.8501	5.7928	11.3954	86.849	142.168	139.229	31.0729	4380.38	4416.85	4417.08	4453.53	4453.76	4490.23	4490.47	4518.48	4518.51	4523.4	0.2737	no
E9HH42	E9HH42_DAPPU	K.TVGQESFVQK.S	fraction_11	26885	2	3.618	0.379	1.165	10	0	3.785	0.001	12.7375	1003.64	5432.66	4480.46	769.351	0	485.654	12993.8	14667.3	19120.9	4406.68	2.0437	10.9539	9.0334	1.5361	0	0.9602	25.6898	28.7739	37.5102	8.6208	491.087	495.958	495.989	500.861	502.902	505.763	505.795	509.742	509.75	511.169	1	no
E9HH42	E9HH42_DAPPU	K.TVGQESFVQK.S	fraction_10	25282	2	4.333	0.339	0.273	10	0	3.247	0.001	12.7375	25018.5	151563	203199	4447.09	0	8516.33	474574	548514	649441	135309	16.3027	98.1931	131.642	2.8645	0	5.4542	303.925	349.769	414.125	86.2354	1534.63	1543.52	1543.58	1552.47	1552.53	1561.43	1561.48	1568.22	1568.22	1569.06	1	yes
E9HH42	E9HH42_DAPPU	R.SVSEITPQVTVQHPTK.V	fraction_10	29445	3	4.533	0.57	0.429	16	0	4.176	0	12.7375	0	29989.4	18311.1	56.2623	0	5142.1	66261.4	162694	103730	23037.9	0	33.9466	20.7263	0.0632	0	5.7317	73.8549	180.088	114.816	25.3695	896.491	883.43	883.473	890.284	890.327	897.139	897.184	903.416	903.444	908.091	0.9615	yes
E9HH42	E9HH42_DAPPU	R.SVSEITPQVTVQHPTK.V	fraction_3	31527	3	4.03	0.615	0.185	16	0	3.917	0	12.7375	3252.19	0	2342.73	6403.49	0	1811.48	179442	111564	57827.4	45105.9	2.0457	0	1.4675	3.9947	0	1.1254	111.478	69.0104	35.7695	27.7642	1589.74	1607.7	1596.38	1602.98	1603.02	1609.62	1609.66	1616.62	1616.67	1624.61	0.2851	no
E9HH42	E9HH42_DAPPU	K.TVGQESFVQKSK.V	fraction_1	22902	3	4.313	0.507	0.662	12	1	3.604	0	12.7375	10238.6	19340.4	14680.9	1461.7	935.157	11263.9	64006	115975	76441.9	12556.9	7.5144	14.1081	10.7088	1.0598	0.678	8.1174	46.1245	82.9598	54.6768	8.8821	1362.54	1370.87	1370.92	1379.25	1379.3	1387.62	1387.68	1397.97	1398.07	1413.73	1	yes
E9HH54	E9HH54_DAPPU	R.SANVSWTPVEPVIVESTGITEPVK.D	fraction_2	76338	3	4.824	0.533	10.221	24	0	2.889	0.001	3.8208	0	81591.6	59816.8	53098.1	59759.4	17571.2	335603	382824	378045	94067.3	0	23.565	17.2752	15.2098	17.1171	4.9923	95.346	107.91	106.558	26.3216	3518.98	3462.4	3462.58	3491.03	3491.21	3519.66	3519.84	3547.63	3547.79	3573.76	0.7964	yes
E9HH54	E9HH54_DAPPU	R.SANVSWTPVEPVIVESTGITEPVK.D	fraction_2	76367	3	4.608	0.552	0.734	24	0	3.334	0	3.8208	7265.42	64896.6	52453.9	83442	64306	30150.9	330328	343285	427928	95620.7	2.5482	22.5908	18.2587	28.83	22.2173	10.3403	113.281	116.891	145.707	32.3489	2851.24	2872.7	2872.83	2894.28	2894.41	2915.85	2915.99	2936.79	2936.91	2955.91	1	yes
E9HH54	E9HH54_DAPPU	R.SANVSWTPVEPVIVESTGITEPVK.D	fraction_2	76415	3	3.95	0.498	0.25	24	0	2.855	0.001	3.8208	5042.62	51483	30756.7	36261.8	44036.1	23394.8	237520	246000	257062	67138.7	2.1223	21.5014	12.8447	15.0283	18.2494	9.6219	97.6834	100.575	105.097	27.4096	2376	2394.4	2394.51	2412.91	2413.02	2431.41	2431.53	2445.94	2445.96	2449.46	0.8986	yes
E9HH55	E9HH55_DAPPU	K.KPEVLDLTETSCR.I	fraction_10	35153	3	3.966	0.456	1.251	13	0	3.456	0	23.0033	11013.9	106215	94466.9	46646.5	38247.3	21694	203209	306631	235184	127135	4.1631	39.7717	35.3705	17.3033	14.1869	7.9728	74.6773	111.88	85.8107	46.3099	2645.6	2670.63	2670.78	2695.82	2695.97	2720.99	2721.16	2740.71	2740.73	2745.3	1	yes
E9HH55	E9HH55_DAPPU	R.VQAANAIGVGPYSTAFK.F	fraction_6	50892	2	5.718	0.622	3.121	17	0	4.334	0	23.0033	0	27879.9	18240.3	14383.4	13654	4456.26	67224.1	93888.3	97539	32376.3	0	37.9773	24.8459	19.5206	18.5303	6.0257	90.8975	126.256	131.157	43.0808	741.145	734.121	734.138	736.832	736.848	739.541	739.559	743.632	743.681	751.525	1	yes
E9HH55	E9HH55_DAPPU	-.LMDLQPGTDYWIR.V	fraction_6	66713	2	3.348	0.429	0.119	13	0	2.803	0.001	23.0033	1908.59	14401.6	11354.5	1694.34	5772.83	4461.94	32927.2	40485.4	48532.7	15227.9	2.2492	16.8291	13.2677	1.9634	6.689	5.1274	37.836	46.1441	55.3134	17.2201	848.572	855.758	855.803	862.985	863.029	870.215	870.262	877.369	877.412	884.31	0.5563	no
E9HH55	E9HH55_DAPPU	-.LMDLQPGTDYWIR.V	fraction_6	66742	2	3.307	0.492	0.702	13	0	3.038	0	23.0033	0	12800.7	10198.8	747.951	1675.47	2544.02	22512.7	36756.8	35577.3	15480.7	0	10.3363	8.235	0.6004	1.345	2.0304	17.9671	29.1937	28.2566	12.2668	1250.49	1238.42	1238.46	1245.68	1245.73	1252.95	1253	1259.06	1259.08	1262	0.9798	no
E9HH55	E9HH55_DAPPU	-.LMDLQPGTDYWIR.V	fraction_6	66838	2	3.156	0.464	0.017	13	0	2.889	0.001	23.0033	4518	21955.4	19832.3	10077.2	12153.6	4902.57	49395	66247.9	81680.5	28441.7	4.265	20.6366	18.6405	9.4311	11.374	4.5686	46.0284	61.4105	75.7125	26.1572	1059.33	1063.91	1063.93	1068.51	1068.54	1073.11	1073.14	1078.77	1078.82	1087.34	1	yes
E9HH55	E9HH55_DAPPU	K.FSTRPLPPEAPR.L	fraction_3	22640	3	2.68	0.436	1.839	12	0	2.602	0.004	23.0033	40998.8	26296.5	18764.2	37853.3	34526.1	26977.2	39452.5	47089.5	50384.8	23085.9	42.7929	27.0314	19.2868	38.3267	34.9547	26.9105	39.3514	46.4178	49.6648	22.6635	958.075	972.814	972.906	987.646	987.737	1002.48	1002.57	1014.47	1014.5	1018.63	1	yes
E9HH55	E9HH55_DAPPU	K.FYLVYEGTSHSYR.V	fraction_2	38722	3	4.588	0.474	0.662	13	0	3.389	0	23.0033	9523.39	116431	95376.7	51982.2	43386.5	0	185189	180890	144710	99712.4	2.8811	34.8885	28.5779	15.4286	12.8766	0	54.4451	52.7532	42.2008	28.9421	3305.45	3337.23	3337.43	3369.21	3369.41	3401.19	3401.39	3428.99	3429.09	3445.23	1	yes
E9HH55	E9HH55_DAPPU	R.LQAQNDDGLSR.W	fraction_1	12220	2	2.944	0.43	0.437	11	0	2.819	0.002	23.0033	0	1891.84	1586.13	1714.75	0	497.473	9891.38	8381.31	5781.08	1629.95	0	3.7412	3.1365	3.3759	0	0.9751	19.3872	16.3573	11.2823	3.1683	509.868	505.68	505.695	507.933	509.868	510.187	510.202	512.391	512.403	514.452	0.8515	no
E9HH55	E9HH55_DAPPU	R.LCQDGEIPGAYSPLK.T	fraction_1	49259	3	3.6	0.245	0.332	15	0	2.168	0.023	23.0033	74420.7	98803.3	108882	438639	398641	208987	418911	465838	701779	149146	12.2373	16.1607	17.8087	71.3664	64.8567	33.8233	67.7959	75.0355	113.038	23.9428	6081.48	6113.79	6113.99	6146.29	6146.49	6178.8	6179	6208.24	6208.37	6229.26	0.5303	no
E9HH60	E9HH60_DAPPU	K.RGLALDGQLK.H	fraction_12	30850	3	2.842	0.253	0.412	10	1	1.83	0.042	12.3564	34176.8	397801	338783	194478	126335	92893.5	308437	196596	252353	242869	13.7858	159.611	135.926	77.6172	50.4195	36.8788	122.446	77.6234	99.6348	95.319	2479.12	2492.32	2492.4	2505.6	2505.68	2518.89	2518.97	2532.69	2532.79	2547.96	1	yes
E9HH60	E9HH60_DAPPU	K.ENLGIIVQYK.V	fraction_10	54003	2	4.247	0.429	0.918	10	0	3.577	0	12.3564	25043.6	320219	314305	89287.5	68383.3	35437.2	488854	411868	389664	342269	23.8882	302.034	296.436	83.2808	63.7786	32.6899	450.923	376.132	355.839	310.21	1048.36	1060.21	1060.28	1072.13	1072.2	1084.04	1084.12	1095.01	1095.06	1103.35	1	yes
E9HH60	E9HH60_DAPPU	K.ITVYLGK.R	fraction_6	46448	2	2.962	0	0.044	7	0	2.581	0.002	12.3564	24383.9	1.13862e+06	917363	268709	268009	126556	1.44246e+06	1.42826e+06	1.15305e+06	1.1389e+06	3.1053	143.465	115.58	33.4993	33.4099	15.6125	177.936	174.657	140.999	138.685	7852.28	7936.54	7937.06	8021.32	8021.84	8106.07	8106.62	8177.52	8177.73	8212.14	1	yes
E9HH60	E9HH60_DAPPU	K.DLYLASSQIFPHEPTNK.R	fraction_6	51867	3	3.227	0.382	4.948	17	0	2.184	0.011	12.3564	12883.1	161206	148993	58623	51005.9	29947	208265	208265	204818	164660	10.4934	129.772	119.932	46.6447	40.5811	23.5547	163.799	162.162	159.472	127.381	1227.73	1242.22	1242.31	1256.8	1256.89	1271.38	1271.47	1284.3	1284.35	1292.66	0.5683	no
E9HH60	E9HH60_DAPPU	K.DLYLASSQIFPHEPTNK.R	fraction_6	51941	3	4.499	0.503	3.207	17	0	3.315	0	12.3564	5406.29	157869	145345	55913.4	42272.7	22848.2	225775	202649	204020	166067	7.3103	212.144	195.308	74.6709	56.452	30.3254	299.649	267.502	269.307	218.436	739.547	744.159	744.187	748.797	748.826	753.435	753.465	757.558	757.575	760.256	0.6779	no
E9HH60	E9HH60_DAPPU	K.EFMMSPNK.L	fraction_4	30895	2	2.088	0.226	0.728	8	0	1.492	0.134	12.3564	4091.77	72581.2	82249.8	24461.8	12972.9	6761.87	111417	85280.3	83241.1	71477.1	1.9383	33.8678	38.3758	11.2454	5.9632	3.0632	50.4675	38.187	37.273	31.8933	2111.05	2143.07	2143.27	2175.28	2175.47	2207.49	2207.69	2233.23	2233.28	2241.14	1	yes
E9HH60	E9HH60_DAPPU	K.RGLALDGQLK.H	fraction_1	27576	3	2.853	0.258	0.335	10	1	1.95	0.05	12.3564	35647.7	641486	705765	190666	133655	34598.1	613405	330136	471410	494351	11.2543	201.13	221.275	59.3705	41.6164	10.6998	189.694	101.485	144.909	151.378	3167.48	3189.4	3189.54	3211.46	3211.6	3233.51	3233.66	3253.06	3253.14	3265.67	0.8809	yes
E9HHA8	E9HHA8_DAPPU	K.TLGPNQQGELYM*TGPQVM*K.G	fraction_11	34532	3	6.983	0.59	1.13	19	0	6.736	0	13.7063	0	70857	52361.5	3468.34	0	0	36901.9	34067	39888.6	68533.9	0	65.1144	48.1149	3.1548	0	0	33.2244	30.4236	35.6218	61.0177	1106.09	1088.19	1088.26	1099.4	1099.47	1106.09	1110.69	1119.76	1119.78	1123.18	1	yes
E9HHA8	E9HHA8_DAPPU	K.TLGPNQQGELYM*TGPQVM*K.G	fraction_11	34567	3	6.838	0.612	1.181	19	0	6.732	0	13.7063	0	52549.6	41704.8	0	0	0	27467.1	32575.1	36536.1	62769.6	0	58.197	46.1854	0	0	0	30.1565	35.6182	39.9483	68.3826	909.702	902.962	902.986	906.878	906.903	909.702	910.821	914.563	914.584	917.918	1	yes
E9HHA8	E9HHA8_DAPPU	K.TLGPNQQGELYMTGPQVM*K.G	fraction_5	41399	3	5.431	0.513	0.335	19	0	3.983	0	13.7063	2756.19	40931.7	45853.7	4824.12	87.8646	448.249	42850.5	53180.1	62298	55062.3	2.8862	42.5777	47.6957	4.9848	0.0908	0.4601	43.9832	54.2365	63.5333	55.8157	954.947	961.341	961.381	967.772	967.813	974.207	974.248	980.521	980.558	986.502	0.5343	no
E9HHA8	E9HHA8_DAPPU	R.LDVPSYLK.A	fraction_3	51610	2	2.671	0.283	0.102	8	0	2.132	0.023	13.7063	5940.3	894878	963864	11368.6	0	0	518954	403697	508312	917389	1.271	189.159	203.726	2.3742	0	0	107.082	82.5655	103.961	187.456	4673.59	4730.84	4731.19	4788.41	4788.76	4845.98	4846.33	4889.42	4889.44	4893.9	1	yes
E9HHB3	E9HHB3_DAPPU	R.AAHLAAHAAAR.G	fraction_10	4926	2	2.969	0.381	0.066	11	0	2.763	0.004	0	0	880.819	1.0347	0	0	0	4264.18	10412.4	5553.56	0	0	1.7883	0.0021	0	0	0	8.5147	20.615	10.9946	0	500.886	492.533	500.886	500.886	500.886	500.886	500.803	505.089	505.118	500.886	0.8973	no
E9HHB3	E9HHB3_DAPPU	R.AYNAAATANGM*PM*AFLPAR.Y	fraction_10	34027	3	4.266	0.55	1.308	19	0	3.829	0	26.1236	2221.52	4250.23	2621.32	11041.2	9801.19	10857.6	20082.8	30805.1	38799.5	7109.48	2.3034	4.3475	2.6811	11.1426	9.8904	10.8126	19.9979	30.3611	38.2396	6.9881	964.457	977.636	977.721	990.897	990.981	1004.16	1004.24	1014.62	1014.64	1017.37	0	no
E9HHB3	E9HHB3_DAPPU	R.AYNAAATANGM*PM*AFLPAR.Y	fraction_9	35235	3	4.916	0.556	1.007	19	0	5.457	0	26.1236	4419.92	0	0	53431.4	39901.9	38938	45734.2	52851.5	80905.1	11291.4	2.555	0	0	30.5805	22.8365	22.1751	26.0447	29.9454	45.8389	6.3623	1729.89	1757.31	1757.31	1747.23	1747.29	1755.93	1755.99	1764.93	1764.99	1774.73	0.9985	no
E9HHB3	E9HHB3_DAPPU	R.AYNAAATANGM*PM*AFLPAR.Y	fraction_9	66953	3	3.572	0.483	2.458	19	0	4.087	0.001	26.1236	1.28	0	0	37372	28826.7	33085.6	29793.7	39562.3	49108.2	523.953	0.0009	0	0	27.7991	21.4415	24.4011	21.9721	28.968	35.9567	0.3822	1357.56	1357.56	1357.56	1344.36	1344.43	1355.91	1355.98	1365.73	1365.76	1370.78	0.6317	no
E9HHB3	E9HHB3_DAPPU	R.FANMPWAM*PQQVQETPEVAAAR.R	fraction_6	54962	3	5.577	0.155	1.509	22	0	3.951	0	26.1236	0	26883	6573	22181.1	10497.1	12196.4	111369	141143	103271	23685.1	0	11.3931	2.7855	9.3073	4.4044	5.0675	46.2698	58.1408	42.5388	9.7045	2399.5	2359.58	2359.73	2383.19	2383.34	2406.8	2406.95	2427.6	2427.68	2440.64	1	no
E9HHB3	E9HHB3_DAPPU	R.FANMPWAM*PQQVQETPEVAAAR.R	fraction_6	54985	3	5.846	0.17	1.509	22	0	4.402	0	26.1236	0.4863	7507.32	0	22017.7	10950.9	7661.48	29957	32759.1	30274.7	0	0.0002	2.4362	0	7.0619	3.5121	2.4291	9.4974	10.2943	9.5135	0	3141.46	3081.6	3141.46	3117.81	3118.04	3154.03	3154.24	3182.25	3182.29	3141.46	1	no
E9HHB3	E9HHB3_DAPPU	R.AYNAAATANGM*PM*AFLPAR.Y	fraction_4	32471	3	4.576	0.524	0.386	19	0	3.403	0	26.1236	3615.7	8431.73	4651.67	6142.61	16810.5	4428.29	56202.8	76085.1	68778	10695.9	1.7843	4.132	2.2795	2.9893	8.1806	2.1402	27.1615	36.4965	32.9896	5.0836	2026.39	2040.57	2040.66	2054.84	2054.93	2069.11	2069.21	2084.72	2084.84	2104.01	0.9726	no
E9HHB3	E9HHB3_DAPPU	R.AYNAAATANGM*PM*AFLPAR.Y	fraction_4	32496	3	3.388	0.411	0.696	19	0	2.425	0.005	26.1236	9348.63	30635.6	8426.64	9873.03	48778.8	6797.46	160523	131033	151132	40747.6	2.5573	8.2897	2.28	2.6428	13.0562	1.8002	42.5089	34.3648	39.6343	10.6078	3655.72	3695.62	3695.88	3735.8	3736.06	3775.97	3776.22	3812.99	3813.16	3841.3	0.5358	no
E9HHB3	E9HHB3_DAPPU	R.AYNAAATANGM*PMAFLPAR.Y	fraction_4	43368	3	5.121	0.158	0.914	19	0	4.097	0	26.1236	0	8399.16	7094.02	0	0	0	99457.1	107698	68870.2	12814.1	0	3.5861	3.0288	0	0	0	42.1169	45.3619	29.0063	5.3488	2364.99	2342.12	2342.18	2364.99	2364.99	2364.99	2361.45	2374.19	2374.32	2395.69	1	no
E9HHB3	E9HHB3_DAPPU	R.AYNAAATANGM*PMAFLPAR.Y	fraction_4	43383	3	4.384	0.19	0.483	19	0	3.343	0	26.1236	56306.1	27390.5	6475.52	16335.7	20746.9	8992.52	65059.1	70710	82259.4	22484.2	20.0771	9.6557	2.2826	5.6936	7.2306	3.0992	22.4205	24.1476	28.0911	7.6501	2804.5	2836.7	2836.91	2869.13	2869.34	2901.56	2901.77	2928.24	2928.31	2939.05	0.2118	no
E9HHB3	E9HHB3_DAPPU	R.FANM*PWAMPQQVQETPEVAAAR.R	fraction_3	55766	3	4.517	0.224	1.231	22	0	3.142	0.001	26.1236	0	48803.4	22752.1	8205.61	13320.9	939.469	223324	258638	180244	55657.4	0	17.8645	8.3281	2.9827	4.8418	0.3391	80.6083	92.8064	64.6754	19.9079	2764.06	2731.86	2731.98	2751.11	2751.23	2770.36	2770.48	2786.86	2786.91	2795.74	0.9968	yes
E9HHB3	E9HHB3_DAPPU	R.FANMPWAMPQQVQETPEVAAAR.R	fraction_3	67735	3	4.451	0.5	1.062	22	0	3.384	0	26.1236	0	0.1138	7.713	0	0	0	31785.2	20167.5	17123.1	6909.29	0	0	0.0014	0	0	0	5.9137	3.7266	3.1639	1.2718	5407.88	5407.88	5407.88	5407.88	5407.88	5407.88	5374.85	5411.82	5411.95	5432.89	0	no
E9HHB3	E9HHB3_DAPPU	R.FANMPWAMPQQVQETPEVAAAR.R	fraction_2	66839	3	3.414	0.481	1.749	22	0	2.579	0.002	26.1236	4147.07	8870.96	3823.24	0	3948.6	5763.31	33866.3	59826.5	45717.2	8663.09	1.4859	3.1639	1.3635	0	1.4017	2.0366	11.9669	21.0428	16.0797	3.0326	2790.89	2803.84	2803.92	2824.26	2816.95	2829.91	2829.99	2843.08	2843.17	2856.62	0.6435	no
E9HHB3	E9HHB3_DAPPU	R.FANMPWAMPQQVQETPEVAAAR.R	fraction_1	67415	3	5.685	0.546	0.929	22	0	4.157	0	26.1236	0	5918.03	5631.96	0	0	0	100668	145678	92903.2	15060.6	0	3.6767	3.4989	0	0	0	61.9527	89.2848	56.9386	9.2063	1625.51	1609.59	1609.64	1625.51	1625.51	1624.86	1624.92	1631.61	1631.64	1635.9	1	yes
E9HHB4	E9HHB4_DAPPU	R.AHSAAAAANGVVSTLVPLPVVSWGVPQPVQDTPEVAAAR.A	fraction_6	78614	4	3.46	0.471	7.005	39	0	1.85	0.039	9.7133	0.0004	7769.12	0	0	8.927	0	0	11780.4	12306.2	0	0	1.3054	0	0	0.0015	0	0	1.9197	2.0053	0	6074.97	5951.5	6074.97	6074.97	6074.97	6074.97	6074.97	6136.48	6136.93	6074.97	0	no
E9HHB4	E9HHB4_DAPPU	R.AHSAAAAANGVVSTLVPLPVVSWGVPQPVQDTPEVAAAR.A	fraction_5	87591	4	4.269	0.498	0.799	39	0	2.913	0.001	9.7133	6244.4	6559.83	0	8948.13	0	19554.4	118591	418455	221699	28228.9	1.5775	1.6462	0	2.2308	0	4.8432	29.3709	102.958	54.5452	6.8981	3958.52	3984.74	4031.34	4011.14	4031.34	4037.52	4037.7	4064.33	4064.5	4092.27	1	yes
E9HHB4	E9HHB4_DAPPU	R.VVAVQPVPVWEQPAGAVLDTPEVWAAK.V	fraction_4	92650	3	8.386	0.683	0.799	27	0	5.236	0	9.7133	0	16164.3	3842.27	1638.1	1421.59	8285.89	132029	318680	198375	25362.4	0	9.2624	2.2016	0.9306	0.8076	4.6674	74.3672	178.27	110.969	14.1492	1772.19	1745.15	1745.25	1760.22	1760.31	1775.28	1775.37	1787.63	1787.66	1792.49	1	yes
E9HHG0	E9HHG0_DAPPU	K.VAVGCLGPGNYIR.A	fraction_12	43506	2	3.77	0.562	0.003	13	0	3.553	0	10.6551	4055.76	38690.2	52152.1	805.71	2260.46	0	16257.7	29876.4	47562.1	32100.1	1.4479	13.6639	18.4169	0.2815	0.7897	0	5.6197	10.235	16.2933	10.9438	2801.11	2831.56	2831.75	2862.16	2862.35	2872.59	2892.99	2919.03	2919.13	2933.19	0.9117	no
E9HHG0	E9HHG0_DAPPU	K.GYTFCCTAAELFK.A	fraction_5	63281	3	3.226	0.496	0.731	13	0	3.174	0	10.6551	27523.1	297787	207184	634.467	23769.7	1941.43	252987	282096	640153	326654	6.6466	71.1379	49.4905	0.1499	5.6171	0.4539	59.1493	65.4545	148.535	75.8148	4140.96	4186.06	4186.34	4231.44	4231.71	4276.81	4277.1	4309.8	4309.79	4308.58	1	yes
E9HHG0	E9HHG0_DAPPU	R.VITLNTDDK.V	fraction_3	36216	2	3.156	0.406	0.199	9	0	2.836	0.002	10.6551	0	372330	336655	21892.8	16861.8	1042.81	191032	320625	469876	341591	0	82.8496	74.9068	4.8249	3.7159	0.2276	41.7	69.3948	101.694	73.4778	4576.42	4494.05	4494.31	4537.43	4537.7	4580.84	4581.11	4620.3	4620.47	4648.91	0.7516	yes
E9HHG0	E9HHG0_DAPPU	K.VAVGCLGPGNYIR.A	fraction_1	43074	2	3.481	0.528	0.468	13	0	3.42	0	10.6551	3038.27	18037.1	17140.8	502.524	1477.32	0	9023.49	17312.9	24349.8	16837	2.6783	15.7457	14.9624	0.4344	1.2771	0	7.7257	14.6847	20.6522	14.1525	1134.4	1145.52	1145.59	1156.71	1156.79	1161.63	1167.98	1178.98	1179.04	1189.68	1	no
E9HHG6	E9HHG6_DAPPU	K.VYDVPVGVSALEK.T	fraction_3	60024	3	3.56	0.423	0.471	13	0	2.956	0.001	2.9234	4942.94	118488	107053	13394.5	14253.9	4179.18	358444	512412	334542	150615	3.1144	74.3535	67.1763	8.3712	8.9081	2.6013	223.108	317.135	207.037	92.2626	1587.13	1593.58	1593.62	1600.06	1600.1	1606.55	1606.59	1615.76	1615.86	1632.46	1	yes
E9HHG7	E9HHG7_DAPPU	R.QLEGQPFQLEFLNGPK.Y	fraction_3	64559	3	3.459	0.29	8.507	16	0	1.868	0.057	2.1827	1.27636e+06	156280	81637.4	131535	145323	22797.5	135804	139307	122428	199233	654.138	79.6114	41.5857	66.6019	73.5804	11.4741	68.3485	69.7198	61.2702	99.2435	1951.21	1963.04	1963.11	1974.95	1975.02	1986.86	1986.93	1998.1	1998.16	2007.52	1	yes
E9HHG7	E9HHG7_DAPPU	K.IEDPNCNILSK.S	fraction_2	36780	3	2.476	0.243	2.947	11	0	1.504	0.115	2.1827	17645.1	215108	153157	225757	167443	111954	559799	486788	454753	269290	3.9923	48.2912	34.3817	50.289	37.2974	24.7467	123.735	106.757	99.7267	58.5637	4419.8	4454.39	4454.6	4489.18	4489.4	4523.99	4524.19	4559.75	4559.99	4598.24	0	no
E9HHG9	E9HHG9_DAPPU	R.IGLSGPPGAGK.S	fraction_11	32770	2	3.637	0.421	1.083	11	0	3.955	0.001	3.2569	5257.14	61856.7	41798.6	56597.1	42968.7	33091.4	119881	124969	108976	65836.4	10.6174	123.272	83.2924	111.308	84.4983	64.2351	232.688	239.929	209.217	125.682	495.144	501.789	501.83	508.474	508.515	515.161	515.201	520.858	520.876	523.835	1	yes
E9HHI8	E9HHI8_DAPPU	K.DVCLQLAK.G	fraction_9	41371	2	3.352	0.387	0.464	8	0	3.905	0.001	5.1559	3261.32	29630.4	23124.4	637.875	45.3784	0	114693	78976	77224.9	40767.5	3.0422	27.5122	21.4706	0.5895	0.0419	0	105.513	72.2462	70.6405	36.9739	1072.03	1076.99	1077.02	1081.98	1082.01	1086.97	1087	1093.15	1093.21	1102.6	1	yes
E9HHI8	E9HHI8_DAPPU	R.KLAEAYEK.S	fraction_4	17901	3	4.034	0.293	1.278	8	1	2.394	0.006	5.1559	3349.52	83343.8	48609.1	21573.3	15487.8	8570.44	220577	419535	183318	182502	2.6406	65.3253	38.0987	16.8116	12.0688	6.6404	170.897	322.991	141.126	139.373	1268.46	1275.83	1275.87	1283.24	1283.29	1290.66	1290.7	1298.91	1298.97	1309.45	1	yes
E9HHQ8	E9HHQ8_DAPPU	K.IYFNAEVENLSR.Q	fraction_3	51034	2	3.604	0.424	3.016	12	0	2.889	0.002	2.819	1948.97	10551	8665.37	2103.49	0	2245.95	13759.5	15389.1	15587.7	9851.02	2.0533	11.0153	9.0462	2.1763	0	2.3029	14.1076	15.6536	15.8551	9.9656	949.196	957.85	957.904	966.562	970.761	975.27	975.326	983.102	983.136	988.503	0.7043	no
E9HHS9	E9HHS9_DAPPU	R.QLLSCPSECPSR.I	fraction_6	17589	2	3.049	0.457	0.218	12	0	2.836	0.001	6.2488	0	2180.77	4329.27	691.774	0	548.42	5680.39	4345.36	3972.65	3550.1	0	4.2614	8.4592	1.3362	0	1.0473	10.8469	8.2203	7.515	6.6876	522.083	511.747	511.784	517.699	522.083	523.655	523.688	528.614	528.628	530.846	0.7774	no
E9HHS9	E9HHS9_DAPPU	R.FQHDLGEGAFGK.V	fraction_3	33222	3	2.951	0.523	0.723	12	0	3.145	0.001	6.2488	7163.51	75271.7	43668.4	32869.7	24784.2	18844	118948	92434.8	115157	93740.8	2.8631	29.7668	17.2679	12.862	9.6975	7.297	46.0573	35.4683	44.1855	35.765	2502.01	2528.71	2528.88	2555.58	2555.74	2582.43	2582.61	2606.12	2606.21	2621.02	1	yes
E9HHU3	E9HHU3_DAPPU	K.KVSSSGPTK.S	fraction_2	7818	3	2.895	0.38	0.379	9	1	2.383	0.005	2.2983	6566.46	25391.6	15658	7205.06	7146.71	14373.6	69814.9	49274.4	64413.1	29245.3	13.4238	51.686	31.8718	14.6034	14.4847	29.0083	140.894	98.9332	129.323	58.2771	489.164	491.267	491.281	493.384	493.397	495.501	495.514	498.058	498.081	501.831	1	yes
E9HHW5	E9HHW5_DAPPU	R.KAYGGAYDVM*SSK.H	fraction_12	20329	3	3.947	0.538	0.357	13	1	3.431	0	37.2788	11173.3	44950.9	46076	12535.3	20838.1	24801.1	145520	154381	202329	79981.2	12.3354	49.2223	50.4518	13.6149	22.6317	26.72	156.772	165.015	216.256	84.8492	905.788	913.223	913.269	920.703	920.749	928.186	928.23	935.555	935.598	942.627	1	yes
E9HHW5	E9HHW5_DAPPU	K.EKYPGDSVVTGHGLIR.G	fraction_12	28766	4	3.299	0.386	0.803	16	1	2.37	0.005	37.2788	16338.4	480406	323893	239154	228404	182520	1.01652e+06	1.23015e+06	970342	552789	3.5603	103.605	69.8465	51.0456	48.748	38.5609	214.747	257.687	203.258	115.325	4589.03	4636.91	4637.21	4685.09	4685.39	4733.29	4733.57	4773.82	4773.94	4793.33	0.9656	yes
E9HHW5	E9HHW5_DAPPU	K.AFENDVEALLQLR.D	fraction_6	81810	3	4.308	0.451	1.973	13	0	3.196	0	37.2788	8119.25	22103.8	22140.2	16639.8	11083.4	12276.4	56984	40001.1	54854.5	24873.4	15.5858	41.69	41.754	30.8426	20.5413	22.3687	103.819	71.9946	98.728	44.7808	520.94	530.195	530.253	539.509	539.567	548.819	548.881	555.614	555.612	555.447	0.5728	no
E9HHW5	E9HHW5_DAPPU	R.SVGIVANQPK.V	fraction_4	21312	2	3.548	0.307	0.409	10	0	2.349	0.007	37.2788	3053.23	121935	84247.1	36774.7	20190	32956.3	235470	328424	206236	123924	1.893	74.9942	51.8125	22.4376	12.3181	19.9489	142.526	197.336	123.914	74.015	1612.94	1625.92	1626	1638.98	1639.06	1652.04	1652.12	1664.29	1664.35	1674.31	1	yes
E9HHW5	E9HHW5_DAPPU	K.FGNPFPAAVR.G	fraction_4	41548	2	3.238	0.473	0.454	10	0	2.997	0.001	37.2788	165934	524362	267153	467327	361576	227166	1.78009e+06	1.65847e+06	1.9931e+06	762510	8.2367	25.872	13.1808	22.9193	17.7323	11.0744	86.7769	80.4374	96.6652	36.8775	20145.8	20267.6	20268.3	20390.1	20390.9	20512.7	20513.4	20618.2	20618.6	20676.8	1	yes
E9HHW5	E9HHW5_DAPPU	K.IMDEAMTVGAPVIGLNDSGGAR.I	fraction_4	67702	3	5.634	0.601	0.377	22	0	4.041	0	37.2788	22825.3	391303	316108	186713	153032	96455.9	993275	983061	1.14356e+06	499287	3.9771	67.844	54.8051	32.2117	26.4002	16.5585	170.509	167.754	195.132	84.4497	5739.13	5767.69	5767.87	5796.43	5796.6	5825.15	5825.34	5860.13	5860.45	5912.25	1	yes
E9HHW5	E9HHW5_DAPPU	K.AYGGAYDVMSSK.H	fraction_3	31254	2	4.778	0.649	0.29	12	0	4.494	0	37.2788	1300.05	38380.8	30249.4	15699.5	8397.91	5130.96	69186	86951	47545.8	38853.4	1.8542	54.3399	42.8254	22.0646	11.8022	7.1587	96.5241	120.671	65.9842	53.9228	701.126	706.31	706.342	711.525	711.557	716.739	716.774	720.563	720.563	720.538	1	yes
E9HHW5	E9HHW5_DAPPU	K.NYAWPTAEIAVM*GGK.G	fraction_3	53228	3	3.971	0.272	0.03	15	0	2.44	0.008	37.2788	13265.6	94440.8	95122.9	78115.1	62419.2	25500.9	273270	305448	296159	111244	2.5223	17.8846	18.0134	14.7336	11.7729	4.7906	51.3353	57.1771	55.4375	20.7737	5259.4	5280.56	5280.69	5301.83	5301.96	5323.09	5323.23	5342.14	5342.22	5355.04	1	yes
E9HHW5	E9HHW5_DAPPU	K.NYAWPTAEIAVM*GGK.G	fraction_3	53296	3	4.543	0.393	1.077	15	0	3.16	0.001	37.2788	23372.4	146891	108916	76418.9	42521	39495.6	338318	385840	341767	164049	9.442	59.014	43.7559	30.5326	16.9884	15.6937	134.427	152.624	135.189	64.7694	2475.38	2489.08	2489.17	2502.87	2502.95	2516.65	2516.74	2528.04	2528.07	2532.82	0.837	yes
E9HHW5	E9HHW5_DAPPU	R.ICEDLNVLASK.S	fraction_3	57475	2	4.012	0.443	0.551	11	0	3.292	0	37.2788	18152.9	266160	137837	172245	96576.7	107738	734497	770156	522339	369760	7.8956	115.141	59.6263	74.1109	41.5521	46.1065	314.319	327.68	222.232	156.222	2299.12	2311.6	2311.67	2324.15	2324.23	2336.71	2336.79	2350.33	2350.43	2366.89	0.8116	yes
E9HHW5	E9HHW5_DAPPU	K.NYAWPTAEIAVMGGK.G	fraction_3	66789	3	3.089	0.26	0.452	15	0	1.99	0.037	37.2788	33425	506540	323309	262960	197569	145679	1.3765e+06	1.3402e+06	1.25518e+06	570076	2.005	30.1139	19.2198	15.4939	11.6403	8.5078	80.3844	77.7399	72.8081	33.0283	16670.6	16820.8	16821.7	16971.9	16972.8	17123	17124	17239.5	17239.6	17260.2	1	yes
E9HHW5	E9HHW5_DAPPU	K.VAAGCLDIDSSVK.G	fraction_2	39772	3	2.573	0.334	0.204	13	0	1.998	0.02	37.2788	26227.3	108523	83632.6	52511.5	45296.6	27427.6	267606	218432	218641	97446.8	10.6757	43.6337	33.6234	20.8566	17.9896	10.763	105.004	84.7939	84.8711	37.541	2456.74	2487.15	2487.34	2517.74	2517.93	2548.32	2548.52	2576.03	2576.15	2595.74	1	yes
E9HHW5	E9HHW5_DAPPU	K.SQSNPWKK.H	fraction_1	16027	3	3.362	0.25	0.383	8	1	2.191	0.021	37.2788	0	143462	131137	92496.9	58226.8	132036	468331	675413	757405	113722	0	49.2646	45.0284	31.3447	19.7299	44.1615	156.628	223.751	250.912	37.664	2978.24	2912.07	2912.31	2950.96	2951.19	2989.85	2990.08	3018.6	3018.6	3019.39	0.968	yes
E9HHW6	E9HHW6_DAPPU	K.LSPYLGK.V	fraction_5	35633	2	2.302	0.231	0.44	7	0	1.762	0.087	11.6308	67433.2	825463	701504	185257	132685	160291	1.85125e+06	1.76224e+06	1.80841e+06	824526	9.5001	114.629	97.4063	25.3608	18.1623	21.6361	249.86	235.591	241.767	110.48	7098.16	7201.2	7201.84	7304.86	7305.49	7408.5	7409.16	7480.08	7479.98	7463.16	0.966	yes
E9HHW6	E9HHW6_DAPPU	K.GFLQSRPGVMEVEAIR.L	fraction_2	43615	3	3.084	0.251	0.267	16	0	1.715	0.056	11.6308	13786.4	73554.4	58907.4	33294	18009.4	26002.9	130668	212862	244908	55204.1	7.8001	41.3263	33.0955	18.576	10.0477	14.4078	72.3984	117.128	134.756	30.1627	1767.46	1779.84	1779.92	1792.31	1792.38	1804.78	1804.85	1817.35	1817.42	1830.21	0.5398	no
E9HHW6	E9HHW6_DAPPU	R.THWEGFTTATR.A	fraction_1	19279	3	3.572	0.557	0.284	11	0	3.657	0	11.6308	7290.35	133306	63386.6	31514.5	37722.6	29783.6	276595	272156	287493	155749	3.0809	55.734	26.4995	13.0359	15.6029	12.1905	113.204	110.358	116.572	62.7637	2366.32	2391.83	2391.99	2417.51	2417.67	2443.18	2443.34	2466.13	2466.22	2481.52	0.9775	yes
E9HHW6	E9HHW6_DAPPU	K.KDGVPITVETCPHYLTLSAEEVPVK.A	fraction_1	57250	4	6.105	0.583	0.297	25	1	4.342	0	11.6308	67687.4	1.78879e+06	1.46428e+06	468312	410167	509960	4.24571e+06	5.74323e+06	5.80885e+06	2.04437e+06	7.6598	200.8	164.364	52.1478	45.671	56.3332	468.982	629.303	636.462	222.105	8836.66	8908.34	8908.78	8980.46	8980.91	9052.57	9053.03	9126.33	9126.79	9204.52	1	yes
E9HHW8	E9HHW8_DAPPU	K.VYYSPSESEPK.Q	fraction_11	24340	2	3.122	0.412	0.54	11	0	3.596	0.002	4.2201	0	1284.79	1.0432	1462.33	0	0	4298.98	2010.47	4569.19	772.156	0	2.5453	0.002	2.8799	0	0	8.4164	3.915	8.8974	1.4975	511.001	504.764	511.001	507.766	511.001	511.001	510.786	513.528	513.541	515.623	1	no
E9HHW8	E9HHW8_DAPPU	R.TAPSYNSNYETSR.T	fraction_1	7760	2	2.241	0.352	1.515	13	0	2.065	0.033	4.2201	0	0	0	0	0	0	0	0	0	0	0	0	0	0	0	0	0	0	0	0	1	1	1	1	1	1	1	1	1	1	0.2739	no
E9HHW9	E9HHW9_DAPPU	R.KTGSANPYVVK.L	fraction_10	20769	3	3.95	0.314	0.805	11	1	2.779	0.004	5.3065	5352.4	39556.4	36212.1	65515.4	45217.1	41033.7	90337.1	90940.4	82658.3	51127.3	8.9603	66.0788	60.4914	109.208	75.3717	68.2526	150.259	150.916	137.169	84.6125	597.343	598.625	598.632	599.913	599.921	601.203	601.211	602.591	602.601	604.253	1	yes
E9HHW9	E9HHW9_DAPPU	K.VGVIEAELVK.L	fraction_10	80274	2	3.094	0.345	8.225	10	0	2.307	0.02	5.3065	1783.77	5176.26	6024.45	2788.26	5874.71	2433.44	8537.79	10408.7	7306.38	5890.64	2.5393	7.2907	8.4848	3.8859	8.1869	3.3561	11.7741	14.2161	9.9785	7.9817	702.477	709.98	710.028	717.531	717.577	725.083	725.13	732.179	732.214	738.019	0	no
E9HHW9	E9HHW9_DAPPU	K.VGVIEAELVK.L	fraction_10	80292	2	3.228	0.241	4.674	10	0	2.078	0.045	5.3065	1496.14	6740.79	2442.76	6092.7	8483.9	3143.33	10111.8	12567.8	11942.6	3472.47	1.5138	6.7552	2.4478	6.0475	8.4205	3.0906	9.9414	12.2596	11.6494	3.3746	988.334	997.872	997.932	1007.47	1007.53	1017.07	1017.13	1025.14	1025.17	1029	0	no
E9HHW9	E9HHW9_DAPPU	K.LSTPTQDQILEVVR.S	fraction_4	53307	2	2.828	0.257	0.184	14	0	1.716	0.064	5.3065	1560.41	2634.8	2367.52	1355.35	1905.93	993.251	7983.52	14059	8006.03	1610.58	2.1851	3.6524	3.2817	1.8599	2.6153	1.3495	10.8462	18.9406	10.7856	2.1603	714.11	721.386	721.43	728.705	728.75	736.023	736.069	742.267	742.285	745.529	0	no
E9HHZ8	E9HHZ8_DAPPU	K.FINESQNAK.W	fraction_5	19805	2	2.718	0.253	0.125	9	0	1.988	0.038	5.5909	0	24754.5	23730.1	4935.01	3399.62	868.332	43634.2	60480.1	56505.9	35679	0	30.5843	29.3177	6.0667	4.1791	1.0621	53.3711	73.545	68.7087	43.0268	818.409	809.388	809.413	813.461	813.487	817.536	817.562	822.356	822.398	829.227	1	yes
E9HHZ8	E9HHZ8_DAPPU	R.CTTIPDCVWCR.E	fraction_4	32550	2	3.792	0.568	0.188	11	0	3.614	0	5.5909	0	28616.2	14499.5	1648.49	7926.46	11419.8	84336.6	98373.2	89761.5	39109.8	0	18.622	9.435	1.0633	5.1126	7.3021	53.9237	62.4061	56.941	24.6674	1560.03	1536.69	1536.77	1550.3	1550.38	1563.91	1564	1576.34	1576.39	1585.48	1	yes
E9HI00	E9HI00_DAPPU	K.KGDHYVLNGQK.M	fraction_12	17427	3	3.946	0.489	0.272	11	1	3.29	0	54.1389	17210.6	157763	182451	144178	119739	98315.3	338407	324494	316331	174007	9.6568	87.9112	101.664	79.7886	66.2614	54.0366	185.989	177.334	172.87	94.839	1782.23	1794.58	1794.65	1807	1807.07	1819.42	1819.5	1829.84	1829.87	1834.76	1	yes
E9HI00	E9HI00_DAPPU	K.ALTGFIVDR.D	fraction_12	50895	2	3.202	0.227	0.311	9	0	1.985	0.022	54.1389	0	151322	122555	92043.3	136971	42673.4	350410	243077	185588	259231	0	24.2542	19.6424	14.6267	21.765	6.7237	55.2085	38.0392	29.0424	40.4734	6327.05	6238.99	6239.33	6292.84	6293.18	6346.68	6347.04	6390.16	6390.25	6404.96	1	yes
E9HI00	E9HI00_DAPPU	K.ALTGFIVDRDTPGLTPGR.K	fraction_12	56502	3	4.168	0.595	0.201	18	1	3.596	0	54.1389	44229.2	572223	428311	417114	384151	244436	779418	758920	775439	525684	3.6112	46.3465	34.6888	33.5135	30.8636	19.4837	62.1234	60.0688	61.3745	41.4175	12247.7	12346.6	12347.2	12446.2	12446.8	12545.7	12546.3	12634.2	12634.5	12692.3	0.9945	yes
E9HI00	E9HI00_DAPPU	R.GITFEDVLVPK.E	fraction_12	77337	2	2.315	0.353	0.171	11	0	2.103	0.014	0	1062.33	5016.54	1690.62	13801.4	1173.74	8599.49	31436.3	17283	14061.7	18270.4	2.1308	9.9838	3.3645	27.2531	2.3176	16.8498	61.5933	33.6278	27.3592	35.3692	498.55	502.469	502.494	506.415	506.439	510.361	510.385	513.95	513.966	516.562	0.7262	no
E9HI00	E9HI00_DAPPU	R.RNTYYASIAK.A	fraction_10	18713	3	3.729	0.421	0.082	10	1	3.218	0.001	0	5605.53	44840.8	38109.4	28374.1	19991.4	24897.6	56476.5	67336.6	59448.5	40105.6	11.0302	87.8303	74.6434	55.3218	38.9767	48.3219	109.608	129.984	114.752	76.8241	508.2	510.539	510.553	512.891	512.906	515.244	515.259	518.037	518.062	522.044	0.6777	no
E9HI00	E9HI00_DAPPU	K.ALAGDVANK.C	fraction_10	21329	2	3.342	0.305	0.104	9	0	2.666	0.006	54.1389	7031.86	186255	170634	179372	110280	101734	294502	302948	222085	177730	3.1232	82.0752	75.1879	78.4221	48.2126	44.132	127.748	130.538	95.6927	76.2889	2251.49	2269.32	2269.43	2287.27	2287.38	2305.22	2305.33	2320.76	2320.82	2329.7	1	yes
E9HI00	E9HI00_DAPPU	K.TGEYPWEIIK.K	fraction_10	68459	2	3.589	0	0.122	10	0	3.308	0.001	0	0	24386.9	14496	23857.9	15125.5	16820.2	38201.3	38817	27035.5	25424.1	0	23.7337	14.1071	23.0531	14.6145	16.1375	36.6492	37.027	25.7885	24.1983	1039.66	1027.52	1027.57	1034.91	1034.96	1042.31	1042.35	1048.34	1048.36	1050.66	1	yes
E9HI00	E9HI00_DAPPU	K.TGEYPWEIIK.K	fraction_10	68512	2	2.665	0	0.376	10	0	2.27	0.023	0	5140.72	14379.9	14156.9	15155.2	6040.68	5144.2	20194.1	23527	16310.8	14877.1	6.9629	19.2701	18.9701	20.0942	8.0088	6.7493	26.4935	30.6253	21.2318	19.3479	738.298	746.227	746.276	754.204	754.251	762.178	762.231	768.221	768.225	768.922	0.9807	no
E9HI00	E9HI00_DAPPU	R.NTYYASIAK.A	fraction_6	23843	2	4.082	0.48	0.192	9	0	3.452	0	0	57986.8	1.53505e+06	1.36271e+06	1.48702e+06	840165	993480	2.40065e+06	2.65934e+06	2.05077e+06	1.68276e+06	2.3687	62.238	55.2481	59.8411	33.8086	39.684	95.8884	105.655	81.4764	66.8621	24480	24664.2	24665.3	24849.5	24850.6	25034.8	25035.9	25170.1	25170.1	25167.7	0.9646	yes
E9HI00	E9HI00_DAPPU	K.ENVLIGEGAGFK.I	fraction_6	44198	2	3.78	0.477	0.325	12	0	3.215	0	0	5605	65398.9	58907.4	62334.1	39921	35823.2	103431	124507	87797.9	67980	10.2722	118.963	107.15	112.545	72.0748	64.2019	185.36	221.245	156.003	119.398	545.648	549.74	549.766	553.858	553.883	557.977	558.002	562.755	562.795	569.355	0.4365	no
E9HI00	E9HI00_DAPPU	K.ENVLIGEGAGFK.I	fraction_6	44201	3	3.952	0.419	0.006	12	0	3.04	0	0	27733.2	237105	206174	201321	132771	133535	344704	411515	331007	227309	24.1045	204.864	178.133	172.918	114.035	114.022	294.323	349.608	281.206	192.561	1150.54	1157.37	1157.42	1164.25	1164.29	1171.13	1171.17	1177.08	1177.1	1180.45	1	yes
E9HI00	E9HI00_DAPPU	K.IYQIYEGTAQIQR.V	fraction_4	39652	3	3.107	0.34	0.708	13	0	2.211	0.011	54.1389	51598.6	58306.9	62066.1	266351	209521	241771	106393	101431	180525	78718	30.7423	34.4368	36.6551	155.945	122.665	140.336	61.7523	58.3824	103.903	44.9526	1678.42	1693.16	1693.25	1707.98	1708.07	1722.81	1722.9	1737.35	1737.44	1751.13	1	yes
E9HI00	E9HI00_DAPPU	K.IAM*GAFDQTRPPVAAGAVGLAQR.A	fraction_3	44467	3	2.054	0.353	0.002	23	0	1.741	0.087	54.1389	0	12459.3	13035.2	22178.5	20845.8	28863.7	25616.8	15606.9	17476.8	17649.2	0	8.7903	9.1961	15.4915	14.5598	19.9622	17.7155	10.6977	11.9789	12.0196	1444.48	1417.38	1417.47	1431.65	1431.74	1445.92	1446.01	1458.91	1458.97	1468.37	0.8358	no
E9HI00	E9HI00_DAPPU	R.M*IEEPLM*CAYGVTEPGAGSDVANIR.T	fraction_3	50040	3	5.183	0.553	1.673	25	0	3.806	0	54.1389	2089.51	14028.8	9900.72	16638.5	13928.5	14405.2	31749.2	33876.8	28636.3	19582	3.4393	22.8608	16.1328	26.8438	22.4703	23.0121	50.7157	53.7354	45.4231	31.074	607.54	613.663	613.701	619.824	619.862	625.986	626.024	630.437	630.435	630.172	0.7779	yes
E9HI00	E9HI00_DAPPU	R.M*IEEPLM*CAYGVTEPGAGSDVANIR.T	fraction_3	50083	3	4.386	0.555	2.479	25	0	3.436	0	54.1389	0	10381.8	4884.97	6932.73	7619.58	7915.42	16639.1	16495.9	20945.1	11690.8	0	9.1965	4.3271	6.1022	6.7065	6.9231	14.5525	14.351	18.2213	10.1433	1140.92	1128.88	1128.93	1136.11	1136.16	1143.34	1143.38	1149.47	1149.48	1152.56	0.475	no
E9HI00	E9HI00_DAPPU	R.MIEEPLM*CAYGVTEPGAGSDVANIR.T	fraction_3	57872	3	5.484	0.062	1.599	25	0	4.194	0	54.1389	0	4848.13	1.3858	0	0	0	5711.03	0	6133.36	4258.28	0	1.7237	0.0005	0	0	0	2.0045	0	2.1402	1.4796	2851.38	2812.56	2851.38	2851.38	2851.38	2851.38	2849.14	2851.38	2865.78	2878.04	1	no
E9HI00	E9HI00_DAPPU	R.M*IEEPLMCAYGVTEPGAGSDVANIR.T	fraction_3	59195	3	5.151	0.092	0.445	25	0	3.927	0	54.1389	3713.84	35525.6	23061.6	31086.9	30838.5	27643.9	61903.6	64611.6	62034.8	46585.8	2.6623	25.2013	16.3585	21.8238	21.6479	19.2074	43.0088	44.4902	42.7144	31.8974	1394.98	1409.67	1409.76	1424.45	1424.54	1439.23	1439.32	1452.27	1452.32	1460.49	1	yes
E9HI00	E9HI00_DAPPU	R.M*IEEPLMCAYGVTEPGAGSDVANIR.T	fraction_3	59211	3	5.221	0.044	2.386	25	0	3.845	0	54.1389	1551.05	35473.9	23025.3	34357.9	35654.5	24327.7	68421.2	80427.1	72386.6	52968.4	1.5229	34.6058	22.4609	33.302	34.5574	23.4297	65.8931	77.0179	69.3165	50.5267	1018.5	1025.09	1025.13	1031.71	1031.75	1038.33	1038.37	1044.26	1044.29	1048.33	1	yes
E9HI00	E9HI00_DAPPU	R.M*IEEPLMCAYGVTEPGAGSDVANIR.T	fraction_3	62178	3	3.111	0.002	3.005	25	0	2.1	0.026	54.1389	806.12	893.917	1063.89	1065.16	1090.14	1125.93	3522.04	4031.22	4305.33	1938.77	1.5771	1.7353	2.0651	2.0516	2.0997	2.152	6.7314	7.6479	8.1676	3.6537	511.143	515.146	515.171	519.175	519.2	523.203	523.228	527.1	527.123	530.634	0	no
E9HI00	E9HI00_DAPPU	R.MIEEPLMCAYGVTEPGAGSDVANIR.T	fraction_3	66752	3	5.403	0.495	0.507	25	0	3.705	0	54.1389	0	43529.9	24482.7	40159.1	27418.5	28179.9	73121.2	74005.1	70820.6	44220.4	0	13.542	7.616	12.362	8.4396	8.5842	22.2727	22.3474	21.3852	13.2973	3271.22	3214.43	3214.64	3248.6	3248.81	3282.77	3282.99	3311.57	3311.66	3325.53	1	no
E9HI00	E9HI00_DAPPU	R.MIEEPLMCAYGVTEPGAGSDVANIR.T	fraction_3	66793	3	5.536	0.584	1.281	25	0	4.111	0	54.1389	0.0005	14279.5	0	0	10.2901	0	0	13637.2	14185.2	28988.2	0	1.4101	0	0	0.001	0	0	1.3242	1.3774	2.8002	10268.9	10126.4	10268.9	10268.9	10268.9	10268.9	10268.9	10298.3	10298.6	10352.2	1	no
E9HI00	E9HI00_DAPPU	K.IYQIYEGTAQIQR.V	fraction_2	40699	3	3.918	0.486	1.304	13	0	3.152	0	54.1389	73674.3	96214.3	71113.8	131488	86086.6	72300.8	108272	142387	110029	92767.7	32.5648	42.0548	31.0813	56.8366	37.209	30.9104	46.2859	60.2471	46.5531	38.9083	2262.39	2287.83	2287.99	2313.44	2313.59	2339.04	2339.2	2363.39	2363.52	2384.26	0.8364	yes
E9HI00	E9HI00_DAPPU	K.IAM*GAFDQTRPPVAAGAVGLAQR.A	fraction_2	42368	3	2.052	0.344	0.244	23	0	1.469	0.129	54.1389	0	24781.7	21663	24214.2	17763.1	8988.06	71454	22469.2	23724.2	42087.3	0	3.7612	3.2878	3.6531	2.6798	1.3479	10.7156	3.3503	3.5373	6.2417	6658.62	6588.75	6589	6628.38	6628.63	6668	6668.24	6706.72	6706.94	6742.93	0	no
E9HI00	E9HI00_DAPPU	K.IAM*GAFDQTRPPVAAGAVGLAQR.A	fraction_2	42376	3	2	0.354	0.193	23	0	1.496	0.118	54.1389	3936.29	30033	20097.7	28927.9	19775.1	13606.8	34484.9	27162.5	36256	34335.5	1.7128	12.8715	8.6127	12.2127	8.3479	5.66	14.3432	11.1707	14.9102	14.0862	2298.14	2333.3	2333.51	2368.67	2368.88	2404.04	2404.27	2431.59	2431.63	2437.53	0.2818	no
E9HI00	E9HI00_DAPPU	K.IAMGAFDQTRPPVAAGAVGLAQR.A	fraction_2	52871	4	3.159	0.491	0.432	23	0	2.545	0.003	54.1389	7887.78	40439.8	37211.6	52253.1	38262.1	30535.5	85885.5	90996.3	73786.1	38273.6	3.6229	18.3753	16.9073	23.4897	17.1991	13.5819	38.1985	40.0995	32.5143	16.7666	2177.17	2200.77	2200.91	2224.51	2224.65	2248.25	2248.4	2269.26	2269.35	2282.74	0.4296	no
E9HI00	E9HI00_DAPPU	K.IAMGAFDQTRPPVAAGAVGLAQR.A	fraction_2	52894	3	3.511	0.361	0.385	23	0	2.105	0.014	54.1389	0	36828.5	35873.1	70326.7	0	19378.3	116058	163936	138944	93764.3	0	4.1159	4.0089	7.7808	0	2.1227	12.7122	17.7969	15.0832	10.1131	9111.04	8947.89	8948.45	9038.45	9111.04	9129.04	9129.62	9211.5	9211.87	9271.53	0.9822	no
E9HI00	E9HI00_DAPPU	K.IAMGAFDQTRPPVAAGAVGLAQR.A	fraction_2	53002	3	4.206	0.436	0.385	23	0	2.711	0.002	54.1389	5298.5	60386.2	47316.1	52873.6	40700.2	49660.6	122157	131060	130219	100172	1.683	18.9886	14.8778	16.4607	12.6701	15.3079	37.6527	40.0558	39.7977	30.4639	3148.32	3180.12	3180.32	3212.12	3212.31	3244.11	3244.31	3271.92	3272.02	3288.21	1	yes
E9HI04	E9HI04_DAPPU	R.APFLQSSGDATFTAM*K.N	fraction_11	49510	3	4.626	0.55	0.192	16	0	5.095	0	6.7675	3801.82	31375	22902.3	14347.8	13942.4	14048	40664.4	73260.6	90344.2	45683.4	6.4995	53.2474	38.8663	24.1731	23.4891	23.4971	68.0137	121.661	150.024	75.3264	584.943	589.231	589.257	593.545	593.572	597.86	597.886	602.171	602.197	606.473	0.9392	yes
E9HI04	E9HI04_DAPPU	K.DDVYIVPIAR.G	fraction_5	44938	2	2.567	0.333	0.517	10	0	2.255	0.014	6.7675	6199.52	36443.3	29965.5	8076.43	1516.23	5583.89	60608.8	50366	45180.6	37667.3	4.1932	24.5595	20.1935	5.4229	1.018	3.7357	40.547	33.551	30.0956	24.9391	1478.48	1483.88	1483.91	1489.31	1489.34	1494.74	1494.78	1501.18	1501.24	1510.37	0.8193	no
E9HI04	E9HI04_DAPPU	R.APFLQSSGDATFTAM*K.N	fraction_4	46766	3	2.783	0.433	2.467	16	0	2.331	0.007	6.7675	16642.1	20486.9	17354.1	15450.5	11211	16680.6	32888	40106.1	35689.3	21428.3	15.0735	18.4652	15.6411	13.8576	10.0549	14.888	29.3528	35.6221	31.6982	18.9399	1104.06	1109.49	1109.52	1114.95	1114.98	1120.41	1120.44	1125.88	1125.91	1131.38	0.6186	no
E9HI04	E9HI04_DAPPU	R.APFLQSSGDATFTAM*K.N	fraction_3	49900	3	4.246	0.294	0.369	16	0	2.606	0.004	6.7675	0	252640	237703	46287.4	3883.97	0	331503	395580	404824	250590	0	34.5156	32.4733	6.2708	0.5262	0	44.5342	52.7888	54.0215	33.3599	7430.1	7319.59	7319.97	7381.46	7381.86	7443.39	7443.78	7493.64	7493.75	7511.73	0.7599	yes
E9HI37	E9HI37_DAPPU	R.SSVDTM*ITTLDPQM*K.E	fraction_10	34466	3	4.808	0.451	0.114	15	0	3.823	0	14.8328	14400.5	71673.7	58524.2	247023	171666	197275	148690	157559	228135	109053	9.555	47.0703	38.4322	160.575	111.583	126.943	95.6739	100.454	145.444	69.0425	1507.12	1522.69	1522.79	1538.37	1538.46	1554.04	1554.14	1568.48	1568.54	1579.5	0.9801	yes
E9HI37	E9HI37_DAPPU	K.GYESQSASVAAQPVGFASALQAAR.E	fraction_9	50955	3	4.505	0.599	0.966	24	0	5.205	0	14.8328	0	1771.98	1441.45	6743.6	1710.4	4912.8	5780.79	8567.71	9037.96	3391.79	0	3.5312	2.8724	13.361	3.3887	9.6778	11.3873	16.7669	17.6862	6.5789	507.327	501.807	501.825	504.721	504.739	507.635	507.653	510.99	511.017	515.558	0.8453	no
E9HI37	E9HI37_DAPPU	K.EFIYSGGDIDIAVASSK.E	fraction_6	60686	2	5.795	0.53	1.384	17	0	4.037	0	14.8328	0.2988	0	0	0	6729.22	0	0	0	14174.8	0	0.0001	0	0	0	1.3696	0	0	0	2.8455	0	4947.43	4947.43	4947.43	4947.43	4913.37	4947.43	4947.43	4947.43	4981.49	4947.43	0.3481	no
E9HI37	E9HI37_DAPPU	K.TLASSYK.S	fraction_3	17328	2	2.399	0.236	2.138	7	0	1.745	0.086	14.8328	49151.3	85216.4	84018	142265	137525	54952.4	204069	161813	184786	101347	31.8822	55.1546	54.3782	91.8749	88.8127	35.4103	131.496	103.998	118.761	64.8963	1541.65	1545.05	1545.07	1548.46	1548.48	1551.88	1551.9	1555.91	1555.95	1561.67	0.96	yes
E9HI46	E9HI46_DAPPU	K.LGIYFDDDYNYLQHLR.D	fraction_4	66843	3	5.549	0.6	2.194	16	0	4.137	0	4.9962	2863.11	9067.01	5885.3	17194.7	20293.3	12980.1	19084.1	15621.7	25556.6	9441.21	2.7802	8.7495	5.679	16.4894	19.4601	12.3706	18.1874	14.7951	24.2035	8.8836	1029.84	1036.28	1036.33	1042.78	1042.82	1049.27	1049.3	1055.87	1055.91	1062.77	0.8996	no
E9HI47	E9HI47_DAPPU	R.AM*HNIGVSNYAK.R	fraction_12	17809	3	3.47	0.422	0.066	12	0	2.853	0.001	33.1022	3668.07	90727.8	64361.8	42157.3	48825.9	16198.1	161836	177659	156075	96780.2	1.5102	37.1249	26.3352	17.1441	19.8553	6.547	65.4088	71.3249	62.6565	38.5291	2428.8	2443.85	2443.94	2458.99	2459.09	2474.13	2474.23	2490.84	2490.97	2511.87	0.689	no
E9HI47	E9HI47_DAPPU	R.QQLALSATGQSTNKR.T	fraction_12	20409	3	4.857	0.503	0.185	15	1	3.59	0	33.1022	2073.74	13107.1	11361.7	8563.27	9030.04	8468.19	44988.9	39448.3	33843.8	17121.6	3.3748	21.1544	18.3364	13.7069	14.4533	13.4439	71.4193	62.1665	53.3327	26.8414	614.473	619.592	619.624	624.744	624.775	629.893	629.926	634.558	634.579	637.881	1	yes
E9HI47	E9HI47_DAPPU	K.LHQVLTGACNAGDR.C	fraction_12	21507	3	3.949	0.384	0.124	14	0	2.812	0.001	33.1022	0	161555	86042.2	62711.4	43893	18824.3	246168	267685	227255	133616	0	58.779	31.3043	22.7359	15.913	6.8007	88.9319	96.3986	81.8378	48.0057	2765.2	2748.51	2748.57	2758.25	2758.31	2767.99	2768.05	2776.86	2776.9	2783.34	0.9843	yes
E9HI47	E9HI47_DAPPU	R.SLVDPNNTPFSTK.E	fraction_10	44103	3	2.838	0.407	0.442	13	0	2.738	0.004	33.1022	15261.6	190285	170190	76434.9	75149.1	47687.7	338506	331169	290228	183135	10.0163	123.658	110.592	49.185	48.3547	30.3889	215.699	209.304	183.423	115.246	1523.67	1538.81	1538.9	1554.03	1554.12	1569.25	1569.35	1582.24	1582.28	1589.08	0.9527	yes
E9HI47	E9HI47_DAPPU	K.NLVQLDWVSK.E	fraction_6	61274	2	4.039	0.329	0.221	10	0	2.734	0.001	33.1022	32750.9	598619	416350	250307	180313	70351.6	942403	673090	490087	565935	8.3992	152.036	105.737	62.9602	45.3519	17.5269	234.77	166.308	121.088	139.155	3899.29	3937.35	3937.59	3975.64	3975.87	4013.91	4014.16	4047.26	4047.38	4066.95	1	yes
E9HI47	E9HI47_DAPPU	R.NVVLWDTLMPQR.K	fraction_6	67812	3	3.716	0.377	0.021	12	0	2.758	0.001	33.1022	63621.9	18920.6	16363.3	14685.1	15692.8	3838.05	26609.5	19640.6	20278.7	27181.7	110.322	32.5561	28.1545	25.0741	26.7934	6.5033	45.0857	33.0099	34.0804	45.2507	576.695	581.168	581.195	585.668	585.696	590.168	590.197	594.99	595.024	600.691	0.7095	no
E9HI47	E9HI47_DAPPU	R.QLDAAGPVPPNYIPGCVVENTTSGPPILK.Y	fraction_5	73544	4	4.775	0.509	1.816	29	0	3.376	0	33.1022	33359.8	238093	204871	105105	112706	60493.1	501346	457692	445027	273665	9.4974	67.1671	57.7917	29.3814	31.5046	16.7584	138.88	126.06	122.574	75.5946	3512.52	3544.79	3544.99	3577.26	3577.46	3609.71	3609.92	3630.74	3630.67	3620.17	1	yes
E9HI47	E9HI47_DAPPU	R.QLDAAGPVPPNYIPGCVVENTTSGPPILK.Y	fraction_5	73587	4	3.055	0.317	2.234	29	0	1.799	0.076	33.1022	6946.42	124071	126109	60997.6	47643.5	19824.4	263452	242539	233572	132416	2.5253	44.7841	45.5179	21.8616	17.0747	7.0551	93.7534	85.7498	82.5766	46.567	2750.77	2770.42	2770.54	2790.17	2790.3	2809.93	2810.05	2828.45	2828.54	2843.55	0	no
E9HI47	E9HI47_DAPPU	R.THLAGVGAISVDK.T	fraction_4	29705	3	2.653	0.223	1.083	13	0	1.489	0.135	33.1022	24536.5	234224	70874.4	113805	143237	50539.7	470698	419409	428377	259284	12.8313	121.658	36.8114	58.712	73.8929	25.8985	241.193	213.479	218.035	131.082	1912.24	1925.26	1925.34	1938.36	1938.44	1951.46	1951.54	1964.64	1964.72	1978.03	1	yes
E9HI47	E9HI47_DAPPU	K.FGAADGDGHVALWTLR.L	fraction_4	49641	3	2.779	0.448	0.146	16	0	2.508	0.004	33.1022	428704	149098	89101.4	141136	74653.2	31222.2	143474	200872	148100	227956	108.712	37.5902	22.4632	35.3769	18.7117	7.7811	35.7548	49.7781	36.6995	56.1865	3943.47	3966.41	3966.56	3989.5	3989.64	4012.58	4012.73	4035.34	4035.47	4057.14	0.7301	no
E9HI47	E9HI47_DAPPU	R.VQIIPGICHQNVQISCIDCSTDTGK.I	fraction_4	50386	4	3.39	0.468	0.904	25	0	2.459	0.005	33.1022	0	78278.5	70297.9	30508.2	30670	16628.6	134724	117254	91055.9	104920	0	25.3935	22.803	9.7885	9.8397	5.2775	42.7548	36.8741	28.6345	32.8427	3145.02	3082.62	3082.83	3116.73	3116.95	3150.86	3151.08	3179.85	3179.94	3194.63	1	yes
E9HI47	E9HI47_DAPPU	R.VQIIPGICHQNVQISCIDCSTDTGK.I	fraction_4	50432	4	3.121	0.346	1.519	25	0	1.771	0.053	33.1022	0	161914	144171	25255.9	22727.3	0	363942	293356	202451	214975	0	30.4688	27.128	4.7026	4.2315	0	67.0537	53.614	36.9997	39.213	5405.63	5314.1	5314.45	5370.67	5371.02	5427.28	5427.62	5471.62	5471.68	5482.23	0.8568	yes
E9HI47	E9HI47_DAPPU	R.VQIIPGICHQNVQISCIDCSTDTGK.I	fraction_4	50493	3	6.498	0.605	4.611	25	0	4.077	0	33.1022	0	9182.21	6199.64	6800.89	5017.24	2359.01	18306.2	23027	17752.7	14429.6	0	15.5834	10.5212	11.4739	8.4644	3.9566	30.7023	38.3634	29.5748	23.8254	596.824	589.23	589.251	592.727	592.749	596.227	596.248	600.233	600.266	605.64	0	no
E9HI47	E9HI47_DAPPU	R.ASGQANQGYCSELILWK.V	fraction_4	56277	3	3.517	0.327	0.067	17	0	2.187	0.012	33.1022	6214.27	179639	132011	66772.6	64097.2	23457.1	314782	272861	218261	177697	1.6051	46.1522	33.9148	17.0634	16.3792	5.9625	80.0114	68.9966	55.1887	44.7085	3871.55	3892.31	3892.44	3913.2	3913.32	3934.07	3934.21	3954.7	3954.82	3974.57	0.9632	yes
E9HI47	E9HI47_DAPPU	R.QQLALSATGQSTNKR.T	fraction_1	16690	3	4.043	0.423	0.334	15	1	3.044	0.001	33.1022	977.516	10246.2	10575.1	1392.84	3753.08	1504.24	22687.3	23105.4	16929.3	11239.7	1.5601	16.1981	16.717	2.1812	5.877	2.3337	35.1949	35.6042	26.0871	17.3241	626.58	632.557	632.594	638.568	638.605	644.58	644.619	648.953	648.952	648.794	0.2885	no
E9HI47	E9HI47_DAPPU	K.LHQVLTGACNAGDR.C	fraction_1	16940	3	3.989	0.434	0.395	14	0	3.195	0	33.1022	3024.54	84934.7	35528.9	35906.9	30170.4	20827.9	132944	146160	133887	88461.2	2.0435	56.8345	23.773	23.7972	19.9942	13.6727	87.2679	95.1636	87.1704	57.3212	1480.06	1494.42	1494.51	1508.87	1508.96	1523.31	1523.41	1535.88	1535.93	1543.25	1	yes
E9HI47	E9HI47_DAPPU	K.LHQVLTGACNAGDR.C	fraction_1	17027	3	3.207	0.219	0.552	14	0	1.902	0.06	33.1022	0	13101.6	7236.38	8199.01	10228.8	6916.62	27207.1	26748.4	33304	23619.4	0	12.5357	6.9233	7.7476	9.6648	6.4557	25.392	24.7351	30.7969	21.8147	1066.15	1045.14	1045.21	1058.27	1058.35	1071.4	1071.49	1081.4	1081.41	1082.73	1	no
E9HI50	E9HI50_DAPPU	R.LLGEPGQGPVLLSPGIHSFPFK.L	fraction_4	81894	3	6.102	0.659	2.091	22	0	4.403	0	5.4167	10621.7	90920.9	79533.9	14544	16074.2	13088.2	135709	137287	110671	95528	12.2571	103.969	90.9428	16.481	18.214	14.6985	152.398	153.257	123.547	106.864	866.577	874.5	874.548	882.472	882.521	890.443	890.495	895.797	895.786	893.924	0.6321	no
E9HI51	E9HI51_DAPPU	K.SLAGNDDVK.R	fraction_5	14635	2	3.027	0.331	0.2	9	0	2.464	0.006	15.6569	7336.85	29233.5	26682.3	91515.2	49016.1	7359.86	31076.5	21529.7	26807.8	22903.3	12.8224	50.3635	45.9641	155.437	83.2459	12.3266	52.0439	35.6202	44.3503	37.5991	572.191	580.451	580.502	588.76	588.811	597.071	597.122	604.426	604.455	609.146	0.8738	yes
E9HI51	E9HI51_DAPPU	K.SLAGNDDVK.R	fraction_5	14650	2	2.757	0.325	0.287	9	0	2.327	0.01	15.6569	7610.63	29824.7	27463	104854	48207.5	14541.3	40161.3	27670.5	38039.3	24921.2	13.321	51.7	47.6033	180.017	82.7593	24.7277	68.2909	46.6588	64.1407	41.7897	571.324	576.879	576.914	582.468	582.502	588.058	588.092	593.04	593.06	596.348	0	no
E9HI51	E9HI51_DAPPU	R.ESFM*ANFK.L	fraction_3	30547	2	2.021	0.366	1.152	8	0	2.165	0.02	15.6569	0	13955.2	13686	27732	12818.8	18200.8	34351.6	26915.2	18485.7	15673.4	0	7.5184	7.3729	14.8006	6.841	9.6235	18.162	14.1265	9.7022	8.2083	1884.74	1856.14	1856.25	1873.72	1873.82	1891.28	1891.4	1905.3	1905.32	1909.46	1	no
E9HI51	E9HI51_DAPPU	K.DLTTVFIEAGVEDLLQTAMK.R	fraction_3	102453	3	5.158	0.557	1.522	20	0	3.968	0	15.6569	0	0	0	1389.17	0	0	0	5.3948	0	0.0268	0	0	0	2.6863	0	0	0	0.0104	0	0.0001	517.13	517.13	517.13	517.13	517.13	517.13	517.13	517.13	517.13	517.13	0.277	no
E9HI51	E9HI51_DAPPU	K.GNAVPLIAAALGR.H	fraction_2	65303	2	3.288	0.504	0.05	13	0	3.046	0	15.6569	14220.4	26091.4	13576.5	83674	69970.6	72285.2	62905.4	73656.8	90750.3	31911.9	12.1	22.0055	11.4498	69.9512	58.4921	59.9044	52.1284	60.6189	74.6857	26.2067	1175.24	1185.68	1185.74	1196.18	1196.24	1206.68	1206.74	1215.08	1215.1	1217.7	1	yes
E9HI51	E9HI51_DAPPU	K.TVISELLPTLSR.L	fraction_1	77421	2	3.912	0.507	0.846	12	0	3.526	0	15.6569	0	37220.4	32989.9	83263.5	66941.3	55361.3	89658.8	82526.2	90819.5	36127.4	0	12.7893	11.3351	28.4014	22.8328	18.7471	30.36	27.7428	30.5294	12.0547	2948.54	2910.28	2910.4	2931.67	2931.8	2953.06	2953.19	2974.68	2974.82	2996.95	1	no
E9HI56	E9HI56_DAPPU	K.QVYQEFLPTFEK.L	fraction_6	64617	3	3.108	0.276	1.151	12	0	2.014	0.021	2.8324	11918.6	62599.6	61582.7	44940.1	48203.4	26747.1	117986	110158	126779	81220.6	14.0751	72.9367	71.746	51.6654	55.4126	30.3466	133.853	123.609	142.255	90.6359	846.787	858.273	858.343	869.83	869.901	881.39	881.459	891.183	891.213	896.119	0.9789	yes
E9HI56	E9HI56_DAPPU	K.QGIDSLMNENNPLK.V	fraction_1	51791	3	3.34	0.22	2.733	14	0	1.862	0.069	2.8324	25757.1	65974.7	42148	32923	26088	21335.1	100555	98708	110482	68170	27.2376	69.2257	44.2227	34.2776	27.16	22.042	103.882	101.099	113.15	69.0339	945.642	953.038	953.085	960.482	960.528	967.928	967.972	976.352	976.42	987.486	0.1752	no
E9HI57	E9HI57_DAPPU	R.VVNQVALQSGNSR.L	fraction_12	22874	2	4.204	0.509	5.803	13	0	3.246	0	19.9703	0	17184.6	8173.7	6656.25	2167.75	1431.02	11530.8	12289.8	12692.8	12637.2	0	21.635	10.2895	8.2546	2.688	1.7485	14.0874	14.8589	15.3461	15.2923	813.224	794.297	794.371	806.366	806.442	818.436	818.515	827.104	827.1	826.38	1	no
E9HI57	E9HI57_DAPPU	R.VITEPVLLR.T	fraction_11	54087	2	2.533	0.464	0.381	9	0	3.49	0.003	19.9703	0	11499.3	2852.91	1882.89	4525.98	3622.12	14016.1	12818.4	13170	9380.11	0	9.677	2.4007	1.5744	3.7843	3.0094	11.6448	10.5706	10.8597	7.6532	1202.99	1188.32	1188.36	1195.95	1196	1203.59	1203.64	1212.65	1212.73	1225.65	1	no
E9HI57	E9HI57_DAPPU	R.RFDQTTSLSTEK.V	fraction_10	19651	3	2.627	0.306	0.572	12	1	2.098	0.042	19.9703	109987	35918.2	24938.9	19529.6	19178.3	7550.97	25265.4	12752.1	15163.5	37158.6	181.79	58.7589	40.795	31.623	31.0521	12.1033	40.495	20.2394	24.0652	58.4292	605.025	611.282	611.321	617.577	617.617	623.875	623.913	630.064	630.1	635.961	0.4295	no
E9HI57	E9HI57_DAPPU	R.GLLSVLEK.G	fraction_5	65542	2	2.581	0.257	0.647	8	0	1.957	0.042	19.9703	17081.1	99310.1	87968.2	76994.4	49686.5	32159.4	154407	103684	128532	122059	10.4353	60.3893	53.4908	46.6013	30.0722	19.3744	93.0197	62.0779	76.9501	72.3183	1636.85	1644.5	1644.55	1652.19	1652.24	1659.89	1659.94	1670.22	1670.32	1687.8	1	yes
E9HI57	E9HI57_DAPPU	R.GNGAPLSFYHVQNITVK.V	fraction_4	44764	3	4.275	0.309	1.672	17	0	2.313	0.008	19.9703	10231.3	41227.4	38357.1	7311.72	11229.6	8707.17	49631.5	31978.8	33641.3	38359.3	2.9591	11.8258	11.0019	2.0801	3.1945	2.4569	14.0041	8.951	9.4159	10.652	3457.56	3486.22	3486.4	3515.06	3515.24	3543.9	3544.08	3572.65	3572.83	3601.15	0	no
E9HI57	E9HI57_DAPPU	R.TVAATNMNETSSR.S	fraction_3	8724	2	3.057	0.473	1.354	13	0	2.915	0.001	19.9703	0	0	0	0	0	0	0	0	0	0	0	0	0	0	0	0	0	0	0	0	1	1	1	1	1	1	1	1	1	1	0	no
E9HI57	E9HI57_DAPPU	R.EGVVLLAPAPEALCYVNGR.V	fraction_3	72730	3	4.583	0.574	0.001	19	0	3.895	0	19.9703	25964.7	322355	303375	115411	103347	107818	389367	359066	307162	270787	4.3287	52.9222	49.8015	18.6611	16.7089	17.1738	62.0149	56.5591	48.3831	42.6063	5998.24	6091.12	6091.69	6184.57	6185.15	6278.05	6278.61	6348.5	6348.54	6355.56	0.9801	yes
E9HI57	E9HI57_DAPPU	R.TQPLVLEVYGHLQQSLCR.D	fraction_3	73471	3	3.224	0.335	7.984	18	0	1.929	0.046	19.9703	38029.3	31489.2	26134.5	36213.2	28084.2	16982.5	60890.5	47306.2	34131.3	43539.2	41.738	34.1241	28.3191	38.7513	30.0503	17.9477	64.3464	49.4692	35.6906	45.2708	911.143	922.786	922.859	934.503	934.575	946.221	946.292	956.276	956.309	961.751	0	no
E9HI59	E9HI59_DAPPU	R.LAHNYLPYLSR.E	fraction_12	40004	3	3.406	0.373	0.656	11	0	2.621	0.002	28.5464	29996.2	193176	140037	20033.1	18374.7	11961.4	277271	314456	252146	221375	14.5505	93.143	67.5188	9.6014	8.8062	5.6986	132.092	148.862	119.359	104.017	2061.53	2073.97	2074.04	2086.48	2086.56	2098.99	2099.07	2112.4	2112.49	2128.25	1	yes
E9HI59	E9HI59_DAPPU	R.ILLNPLPEHK.W	fraction_12	55150	3	3.148	0.448	0.424	10	0	2.887	0.001	28.5464	31979	715324	666743	151899	160002	125964	1.20706e+06	1.35866e+06	1.46913e+06	784893	2.6332	58.35	54.384	12.2752	12.9293	10.0854	96.639	107.844	116.608	61.8578	12144.6	12259.2	12259.9	12374.4	12375.2	12489.6	12490.4	12598.3	12598.9	12688.7	0.6381	no
E9HI59	E9HI59_DAPPU	K.YFYESCTALEHIVVPEQK.L	fraction_12	66314	3	4.538	0.544	0.857	18	0	3.577	0	28.5464	74174.1	730755	694172	57105.8	51052.7	19462.1	933792	1.10016e+06	811915	802303	46.0828	450.878	428.289	34.9922	31.2818	11.8442	568.259	664.932	490.699	481.498	1609.58	1620.74	1620.8	1631.96	1632.03	1643.18	1643.25	1654.54	1654.61	1666.26	1	yes
E9HI59	E9HI59_DAPPU	K.YFYESCTALEHIVVPEQK.L	fraction_12	66320	4	2.84	0.269	1.501	18	0	1.647	0.085	28.5464	12767.4	80695	74952	8593.3	8763.58	0	93277.6	107213	89633.1	83937.2	11.3834	71.5517	66.4571	7.5777	7.7275	0	81.7997	93.4351	78.1106	72.5345	1121.58	1127.79	1127.83	1134.03	1134.07	1140.28	1140.32	1147.46	1147.52	1157.2	1	yes
E9HI59	E9HI59_DAPPU	K.DAVQLLGATSLEATK.F	fraction_11	60266	2	5.543	0.544	3.827	15	0	5.553	0	28.5464	5099.39	71060.7	51422.1	7482.06	7091.35	3694.6	111511	124609	91211.6	85675.3	10.4362	144.62	104.649	15.1423	14.3511	7.4357	224.418	249.288	182.466	170.164	488.623	491.362	491.379	494.118	494.135	496.873	496.89	499.861	499.883	503.487	1	yes
E9HI59	E9HI59_DAPPU	K.SIQILNVADLQR.Q	fraction_10	60679	2	4.768	0.48	0.748	12	0	4	0	28.5464	0	282491	240059	15182.5	24229.1	1244.38	475264	460307	465735	323805	0	23.012	19.5543	1.2262	1.9568	0.0997	38.0577	36.5513	36.9804	25.495	12464.4	12275.9	12276.5	12381.5	12382.2	12487.3	12488	12593.5	12594.1	12700.7	1	no
E9HI59	E9HI59_DAPPU	K.SIQILNVADLQR.Q	fraction_10	74797	3	2.506	0.266	0.459	12	0	1.983	0.063	28.5464	5627.5	6836.65	4713.96	11114.7	7109.26	7602.16	7223.62	8558.13	9936.6	7060.75	11.2513	13.5515	9.3434	21.8426	13.9704	14.8129	14.0746	16.5516	19.2171	13.5919	500.163	504.495	504.521	508.854	508.881	513.212	513.239	517.056	517.071	519.482	0.3325	no
E9HI59	E9HI59_DAPPU	K.VVTNPSMEQR.R	fraction_9	14475	2	2.795	0.177	0.511	10	0	2.513	0.087	28.5464	1483.97	1583.25	1393.27	1126.94	0	881.7	5738.96	1715.45	1206.48	3875.38	2.9807	3.151	2.7727	2.2223	0	1.723	11.2141	3.327	2.3399	7.4905	497.854	502.461	502.491	507.098	509.11	511.734	511.763	515.606	515.618	517.37	0.7275	no
E9HI59	E9HI59_DAPPU	K.CLVDALHQK.K	fraction_3	29739	3	2.974	0.321	0.452	9	0	2.379	0.009	28.5464	140706	1.36282e+06	1.05197e+06	72295.8	43160.5	38238.6	1.63689e+06	1.96048e+06	1.42998e+06	1.17926e+06	9.677	93.487	72.1619	4.9466	2.9531	2.6096	111.71	133.134	97.102	79.172	14540.2	14577.6	14577.8	14615.2	14615.5	14652.8	14653.1	14725.5	14726.6	14895	0.9907	yes
E9HI59	E9HI59_DAPPU	R.LAHNYLPYLSR.E	fraction_1	38169	3	3.147	0.343	0.421	11	0	2.521	0.006	28.5464	11061.4	76123	49480.3	13921.4	10970.2	7032.02	111449	124985	98660.5	77835.3	12.9835	88.6138	57.5965	16.0725	12.6646	8.0523	127.613	142.055	112.132	87.9728	851.961	859.041	859.085	866.166	866.209	873.288	873.334	879.831	879.861	884.765	0.8191	yes
E9HI59	E9HI59_DAPPU	K.RIAELTPNTEDIINPVK.S	fraction_1	51014	3	5.652	0.412	0.287	17	1	3.625	0	28.5464	94984.2	945048	1.02073e+06	56766.9	57542.1	0	1.03897e+06	1.17448e+06	943067	736889	31.0432	305.014	329.415	18.0944	18.3401	0	327.091	366.02	293.893	228.547	3059.74	3098.38	3098.61	3137.26	3137.5	3176.13	3176.38	3208.78	3208.88	3224.23	1	yes
E9HI59	E9HI59_DAPPU	K.RIAELTPNTEDIINPVK.S	fraction_1	51188	3	4.057	0.331	0.33	17	1	2.586	0.005	28.5464	16781.8	126249	100452	6186.13	5532.4	641.901	124078	131447	156971	117661	11.9812	89.4589	71.1758	4.3506	3.8907	0.4481	86.6097	91.0075	108.672	80.6228	1400.67	1411.25	1411.32	1421.89	1421.96	1432.54	1432.61	1444.35	1444.45	1459.39	0.9236	yes
E9HI59	E9HI59_DAPPU	K.FAEEVFHFEK.R	fraction_1	55647	3	3.089	0.152	0.275	10	0	1.685	0.127	28.5464	85157.4	1.20645e+06	771936	106650	95563.8	53383.9	1.37041e+06	1.71062e+06	1.07263e+06	1.15234e+06	23.5337	328.455	210.139	28.6076	25.6315	14.1117	362.225	448.13	281.006	303.685	3618.53	3673.12	3673.45	3728.04	3728.38	3782.95	3783.31	3817.24	3817.1	3794.51	0.9434	yes
E9HI62	E9HI62_DAPPU	R.VNPVAVAQLPSVR.I	fraction_12	53501	3	4.184	0.487	1.92	13	0	3.316	0	7.5996	971222	195491	142948	152776	155456	2905.28	270324	259887	342402	354449	118.931	23.6475	17.2904	18.257	18.5759	0.343	31.9155	30.3937	40.043	41.324	8166.27	8266.87	8267.5	8368.11	8368.73	8469.33	8469.97	8550.71	8550.87	8577.33	0.9511	yes
E9HI62	E9HI62_DAPPU	R.FSPESVPSSNAVPTESK.A	fraction_11	35740	2	3.101	0.385	1.186	17	0	3.256	0.006	7.5996	0	1410.44	1796.33	0	0	0	4940.63	6802.12	4587.96	1378.9	0	2.9209	3.7199	0	0	0	10.0601	13.7287	9.2593	2.7545	491.408	482.871	482.897	491.408	491.408	491.408	491.11	495.468	495.498	500.606	0	no
E9HI62	E9HI62_DAPPU	R.LRRPTTPAVDSAK.T	fraction_6	11246	3	2.053	0.337	0.2	13	1	1.774	0.052	7.5996	122806	15269.5	7852.58	12625.7	20109.2	2007.94	11723.8	21100	21859.9	17534	253.643	31.1852	16.0364	25.4988	40.6097	4.0107	23.4154	41.6942	43.1931	34.2986	484.167	489.64	489.673	495.147	495.181	500.652	500.688	506.066	506.097	511.218	0.9047	yes
E9HI62	E9HI62_DAPPU	R.VNPVAVAQLPSVR.I	fraction_1	50553	3	3.047	0.239	3.38	13	0	1.823	0.079	7.5996	16770.1	22121.3	13426.3	19584.3	15504.2	7472.12	47258.2	48524	51751.5	31950.3	24.1918	31.6133	19.1863	27.7271	21.9494	10.4814	66.2865	67.5411	72.0318	44.3066	693.214	699.748	699.788	706.323	706.363	712.896	712.939	718.437	718.454	721.119	1	yes
E9HI74	E9HI74_DAPPU	K.VNAQIAQVQAEIDIQSGK.Q	fraction_6	54348	2	5.568	0.623	2.069	18	0	4.294	0	12.5505	0	9129.58	6968.82	631.141	346.675	0	6139.03	7568.54	7145.22	8570.41	0	17.5277	13.3788	1.2046	0.6616	0	11.6483	14.2796	13.4805	16.0841	526.2	520.866	520.885	523.94	523.959	526.2	527.034	530.024	530.041	532.851	0.0301	no
E9HI74	E9HI74_DAPPU	K.NDSGNNSSSLQPEWK.L	fraction_3	25730	3	2.991	0.478	2.482	15	0	2.796	0.002	12.5505	4514.47	56546.2	49827	5319.61	5152.39	7376.09	54563	38317.7	36325.6	50468.1	7.4979	93.2551	82.1703	8.7114	8.4372	11.9949	88.7253	61.887	58.6672	80.9852	602.097	606.361	606.387	610.65	610.677	614.937	614.966	619.157	619.182	623.178	0.8619	yes
E9HI74	E9HI74_DAPPU	K.NDSGNNSSSLQPEWK.L	fraction_3	25760	3	3.418	0.379	0.945	15	0	2.623	0.004	12.5505	5314.84	84652.4	65650.6	3976.19	4425.08	3393.32	80630.5	57970.8	50868.2	82543.2	8.769	138.365	107.3	6.4386	7.1651	5.4441	129.353	92.1365	80.843	129.901	606.092	611.806	611.841	617.555	617.59	623.301	623.338	629.184	629.222	635.43	1	yes
E9HI74	E9HI74_DAPPU	K.NDSGNNSSSLQPEWK.L	fraction_3	25876	3	3.598	0.407	1.459	15	0	2.799	0.002	12.5505	3481.87	75155.4	56259.9	8566.85	4421.78	5775.44	62660.4	67855.2	48598.4	69643.2	5.2423	112.356	84.104	12.7171	6.5637	8.5134	92.3621	99.2973	71.1139	101.091	664.189	668.904	668.933	673.648	673.676	678.39	678.421	683.354	683.388	688.916	1	yes
E9HI74	E9HI74_DAPPU	K.KPNLEMLDVDSSPK.L	fraction_2	44402	3	4.977	0.514	0.14	14	0	3.706	0	12.5505	10785.2	661595	661008	31365.6	7372.95	2433.24	780475	327942	565750	687970	1.673	101.63	101.534	4.7715	1.1216	0.3666	117.586	49.0296	84.582	102.576	6446.58	6509.82	6510.21	6573.46	6573.84	6637.1	6637.49	6688.66	6688.77	6706.93	0.112	no
E9HI75	E9HI75_DAPPU	K.MPQISTGGKGDVSLDSDSTFK.V	fraction_2	46750	3	3.395	0.481	3.17	21	1	2.452	0.004	4.4874	926.208	10388.5	12609.2	11175.7	10598.3	12855.8	7594.81	16884.1	22327.3	5640.04	1.8556	20.6895	25.1111	22.1251	20.9813	25.3011	14.9466	33.0297	43.6764	10.9634	499.138	502.118	502.136	505.114	505.133	508.111	508.13	511.179	511.199	514.441	0	no
E9HI75	E9HI75_DAPPU	K.GDINLDSDSTIK.V	fraction_1	32224	2	3.06	0.377	4.131	12	0	2.434	0.008	4.4874	4337.22	9235.87	9292.36	1469.97	1207	2239.05	9719.28	7168.53	6686.97	9378.54	8.5947	18.2211	18.332	2.8872	2.3706	4.3784	19.0052	13.9426	13.0053	18.0944	504.639	506.879	506.893	509.132	509.146	511.386	511.4	514.148	514.174	518.312	0	no
E9HI76	E9HI76_DAPPU	K.FDATFPK.M	fraction_12	43007	2	3.029	0.378	0.352	7	0	2.642	0.001	59.0192	67728.2	1.42535e+06	1.37853e+06	62664.8	11597.9	9053.6	1.9038e+06	1.21617e+06	1.04247e+06	1.82591e+06	13.4614	280.851	271.611	12.2411	2.2654	1.7535	368.7	233.863	200.457	349.917	5031.31	5075.12	5075.39	5119.2	5119.47	5163.27	5163.56	5200.36	5200.47	5218.13	1	yes
E9HI76	E9HI76_DAPPU	K.EM*PGFSLPEVSIEKPK.L	fraction_12	61777	4	3.674	0.436	0.353	16	0	2.841	0.001	59.0192	35132.4	408714	300177	19794.8	21977.2	24489.8	620020	529208	448814	579368	23.4315	270.117	198.374	12.9639	14.3924	15.8949	402.394	340.261	288.552	368.582	1499.37	1513.1	1513.19	1526.92	1527.01	1540.74	1540.83	1555.3	1555.4	1571.89	0.8314	yes
E9HI76	E9HI76_DAPPU	K.SPDLGM*TPLPTGLDVR.E	fraction_11	51213	2	2.405	0.334	2.838	16	0	2.51	0.063	59.0192	1318.72	7636.31	7791.95	542.576	1245.93	0	9643.94	10857.9	7468.53	7733.87	2.5563	14.6818	14.9803	1.0347	2.3758	0	18.2405	20.4124	14.0405	14.5289	515.863	520.119	520.145	524.4	524.427	525.536	528.709	531.926	531.929	532.307	0	no
E9HI76	E9HI76_DAPPU	K.MPSFSTK.A	fraction_10	31944	2	2.133	0.352	0.013	7	0	2.366	0.017	59.0192	32949.8	266930	232775	22903.4	8966.19	14682.5	247000	222823	211870	246653	15.678	125.587	109.51	10.6557	4.1712	6.7558	113.642	101.515	96.5207	111.594	2101.66	2125.46	2125.6	2149.4	2149.55	2173.33	2173.49	2194.98	2195.07	2210.27	1	yes
E9HI76	E9HI76_DAPPU	R.DFTGLGLNVTGNM*R.D	fraction_10	46653	2	2.985	0.359	0.727	14	0	2.551	0.009	59.0192	0	0.1287	3.2277	0	0	0	13301.5	21115.1	9451.66	0	0	0	0.0005	0	0	0	2.0305	3.202	1.4332	0	6579.97	6579.97	6579.97	6579.97	6579.97	6579.97	6550.9	6594.3	6594.7	6579.97	0.3174	no
E9HI76	E9HI76_DAPPU	R.DFTGLGLNVTGNM*R.D	fraction_10	46919	3	3.264	0.335	0.399	14	0	2.591	0.007	59.0192	22484.7	35708.5	33904.6	28662.2	29429.3	15550.4	66979.1	61760.2	80497.1	41395.9	20.6048	32.6692	31.0186	26.1794	26.8798	14.1801	61.0759	56.1054	73.1225	37.2473	1091.24	1093.03	1093.04	1094.84	1094.85	1096.64	1096.65	1100.79	1100.85	1111.38	0.4936	no
E9HI76	E9HI76_DAPPU	K.TEFNLPDVK.A	fraction_10	49152	2	2.731	0.214	0.717	9	0	1.94	0.073	59.0192	15317	183947	209211	6012.01	13056.3	4350.53	229865	125711	178657	189903	6.9937	83.2434	94.6713	2.6966	5.8558	1.9342	102.191	55.4824	78.8484	83.5324	2190.11	2209.74	2209.86	2229.49	2229.62	2249.25	2249.37	2265.78	2265.82	2273.41	0.9523	yes
E9HI76	E9HI76_DAPPU	K.APSLSFSTPVSSSEFK.V	fraction_10	58578	3	3.776	0.527	0.246	16	0	3.635	0	59.0192	0	169055	138448	0	13176.9	0	136147	128056	151584	174620	0	16.7466	13.714	0	1.296	0	13.2954	12.4102	14.6895	16.7651	10236	10094.9	10095.3	10236	10167.7	10236	10240.1	10318.7	10319.3	10415.7	1	no
E9HI76	E9HI76_DAPPU	K.ASSTVSLASSSANVTLLAGTGSAQPEGPPNER.L	fraction_6	48233	4	4.838	0.532	0.207	32	0	3.228	0	59.0192	36385.3	10751	8147.43	3637.51	4211.53	1551.28	12792.1	10205.8	11974.3	10202.1	70.3511	20.5821	15.5968	6.8954	7.9831	2.9121	24.0119	18.9811	22.2691	18.8201	517.196	522.344	522.377	527.524	527.557	532.706	532.739	537.681	537.708	542.085	0	no
E9HI76	E9HI76_DAPPU	K.GRFETDFNMPSFSADK.K	fraction_5	48315	3	4.053	0.42	0.272	16	1	2.996	0.001	59.0192	22709.7	340772	344236	52040.5	56502	12585.9	420839	181897	228624	403369	6.4756	96.5134	97.4904	14.6394	15.8938	3.5167	117.585	50.4584	63.417	110.921	3506.95	3530.82	3530.97	3554.84	3554.98	3578.84	3579	3604.9	3605.09	3636.54	1	yes
E9HI76	E9HI76_DAPPU	K.ANLEIDAPNVPDVK.I	fraction_5	49636	2	3.669	0.483	4.817	14	0	3.076	0.001	59.0192	0	37750.7	19678.2	2886.99	1648.99	0	34575.5	33618.2	24217.4	33453.7	0	25.1848	13.127	1.9031	1.087	0	22.5232	21.6937	15.6271	21.5116	1527.71	1498.95	1499.06	1516.97	1517.08	1527.71	1535.11	1549.68	1549.71	1555.15	0	no
E9HI76	E9HI76_DAPPU	R.DFTGLGLNVTGNMR.D	fraction_5	53928	2	2.982	0.4	0.469	14	0	2.625	0.003	59.0192	0	47714.8	40099.6	2605.54	0	5572.03	41426.3	64031.3	63570.7	50574.1	0	10.2855	8.6436	0.5582	0	1.1866	8.8216	13.5589	13.461	10.6604	4690.84	4639.05	4639.22	4667.44	4690.84	4695.85	4696.02	4722.46	4722.59	4744.11	1	no
E9HI76	E9HI76_DAPPU	R.DFTGLGLNVTGNMR.D	fraction_5	53946	3	4.41	0.427	3.22	14	0	3.18	0	59.0192	8180.84	293099	317030	33171.2	0	0	425258	339347	284231	358400	1.176	41.8689	45.2856	4.7088	0	0	59.9888	47.5393	39.8159	49.7593	6956.53	7000.41	7000.68	7044.53	7044.81	7088.68	7088.96	7138.23	7138.62	7202.67	0.9136	yes
E9HI76	E9HI76_DAPPU	K.KPELDAPSIDTNVSLPEVNISTK.Q	fraction_5	63285	3	6.965	0.664	2.245	23	0	5.082	0	59.0192	0	90827	60199.1	4105.36	469.948	4267.39	69502.2	64367.7	54786.4	130966	0	32.5608	21.5804	1.4665	0.1679	1.519	24.7399	22.8168	19.4198	46.1454	2808.52	2789.46	2789.52	2799.36	2799.42	2809.26	2809.32	2821.06	2821.17	2838.12	1	no
E9HI76	E9HI76_DAPPU	K.APSLPDVPVVPDISNPEVSVDLNK.A	fraction_5	81861	3	3.758	0.372	0.866	24	0	2.522	0.005	59.0192	0	0	0	0	0	0	0	0	0	0	0	0	0	0	0	0	0	0	0	0	1	1	1	1	1	1	1	1	1	1	0.1298	no
E9HI76	E9HI76_DAPPU	K.APSLPDVPVVPDISNPEVSVDLNK.A	fraction_5	81893	3	3.964	0.448	2.765	24	0	2.865	0.001	59.0192	2000.55	38330.8	31905.6	3611.85	4164.45	1169.98	36167.3	31867.5	32357.9	38282.4	2.8013	53.2011	44.2808	4.9691	5.729	1.5956	49.3224	43.0717	43.7319	51.2352	714.152	720.49	720.529	726.865	726.905	733.244	733.283	739.872	739.916	747.19	0	no
E9HI76	E9HI76_DAPPU	K.KGSFGSHFK.M	fraction_4	13980	3	3.135	0.468	1.514	9	1	2.822	0.001	59.0192	2645.74	14668.2	11942.4	6675	4663.23	1973.82	23985.2	16593.6	16310.5	20148.5	3.3679	18.5294	15.0855	8.368	5.8457	2.4558	29.8401	20.473	20.1223	24.5959	785.582	791.614	791.651	797.682	797.72	803.752	803.791	810.514	810.567	819.18	0.3611	no
E9HI76	E9HI76_DAPPU	K.KPELAVEVK.A	fraction_4	31086	3	4.021	0.308	0.677	9	0	2.549	0.003	59.0192	7506.94	574004	384399	32645.2	28754.4	49427.8	398332	328597	249350	436011	1.8135	137.778	92.2632	7.7858	6.8576	11.7137	94.395	77.2706	58.6312	101.344	4139.57	4166.17	4166.33	4192.92	4193.09	4219.67	4219.85	4252.55	4252.86	4302.29	1	yes
E9HI76	E9HI76_DAPPU	K.LNIEAPSLNVSAPSGVAEVNLK.G	fraction_4	71354	3	5.569	0.513	2.856	22	0	3.497	0	59.0192	0	143604	72699.7	0	0	0	138395	155190	188682	178845	0	6.6925	3.3879	0	0	0	6.3622	7.0983	8.6302	8.176	21711.5	21457.5	21458.5	21711.5	21711.5	21711.5	21752.7	21862.9	21863	21874.4	1	no
E9HI76	E9HI76_DAPPU	K.APSLPDVPVVPDISNPEVSVDLNK.A	fraction_4	79959	3	7.17	0.628	5.345	24	0	4.434	0	59.0192	5308.6	582941	577050	19227.2	0	13122.7	600526	483723	425315	612173	1.7983	196.663	194.671	6.4599	0	4.3909	200.933	161.068	141.614	202.412	2952	2964.15	2964.23	2976.38	2976.46	2988.61	2988.68	3003.22	3003.35	3024.39	0.9561	yes
E9HI76	E9HI76_DAPPU	K.LPDLNPIEVDLTVPNVK.V	fraction_4	86272	3	3.021	0.381	2.623	17	0	2.135	0.015	59.0192	23670.9	993768	685488	24340.1	0	2081.59	1.17894e+06	676199	414738	1.17376e+06	12.9707	539.742	372.288	13.1035	0	1.1108	629.113	358.149	219.66	619.004	1824.95	1841.19	1841.29	1857.53	1857.63	1873.87	1873.97	1888.04	1888.09	1896.21	0.9929	yes
E9HI76	E9HI76_DAPPU	K.LPDLNPIEVDLTVPNVK.V	fraction_4	86361	3	3.049	0.314	0.639	17	0	1.929	0.031	59.0192	0	449750	112205	0	0	0	456856	199699	94570.9	598645	0	16.5131	4.1195	0	0	0	16.5124	7.1627	3.3919	21.3094	27666	27236	27237.3	27666	27666	27666	27667.4	27880.4	27881.8	28093	0.1855	no
E9HI76	E9HI76_DAPPU	K.VNFGQLPAGITVGGQVQPPR.V	fraction_2	62039	2	4.625	0.557	0.281	20	0	3.53	0	59.0192	874.387	37853.4	22277.9	745.893	0	0	34053.2	21979.7	26035.9	51846	1.7736	76.2844	44.8938	1.4935	0	0	67.7436	43.4377	51.4515	101.718	493.013	496.215	496.234	499.435	499.455	502.656	502.677	506.006	506.029	509.706	0	no
E9HI76	E9HI76_DAPPU	K.ADVPDAGVK.I	fraction_1	19499	2	2.737	0.338	0.282	9	0	2.386	0.01	59.0192	5540.63	129859	125864	7015.55	3480.71	3645.69	135168	106761	95897.2	128832	10.2988	239.243	231.871	12.8109	6.3557	6.5991	244.653	191.792	172.272	230.44	537.986	542.79	542.819	547.624	547.653	552.456	552.487	556.648	556.663	559.068	1	yes
E9HI77	E9HI77_DAPPU	R.FDLQVEHPYGYLIK.Y	fraction_3	63440	3	3.952	0.445	3.516	14	0	3.047	0.001	3.0668	8441.67	53436.5	33025.7	64367	54003.2	31282.9	77642.9	72593.8	77268.4	65180.1	2.7748	17.522	10.8291	21.0546	17.6643	10.2078	25.3349	23.6125	25.1322	21.0905	3042.25	3049.68	3049.72	3057.14	3057.19	3064.61	3064.66	3074.38	3074.48	3090.5	0.5566	no
E9HI81	E9HI81_DAPPU	K.SGAISAIPKPSEK.T	fraction_5	27588	3	3.139	0.297	0.164	13	0	2.25	0.014	5.7537	6354.92	143943	93806.4	55760.3	119594	66162.1	162710	186466	178781	131819	3.384	76.1108	49.5984	29.2764	62.7888	34.4955	84.83	96.5714	92.5878	67.8663	1877.94	1891.24	1891.32	1904.61	1904.7	1917.99	1918.07	1930.86	1930.93	1942.34	0.751	yes
E9HI81	E9HI81_DAPPU	R.AISEMNGSMVSGIQLK.V	fraction_1	57287	3	4.984	0.431	0.585	16	0	3.538	0	5.7537	8069.31	76240.6	56321.1	94374.2	96644.6	75529	129943	100202	118551	100394	3.9364	36.9143	27.2684	45.3538	46.4428	36.0289	61.9828	47.4515	56.1383	47.2097	2049.93	2065.34	2065.44	2080.84	2080.94	2096.35	2096.44	2111.68	2111.77	2126.55	1	yes
E9HI86	E9HI86_DAPPU	K.IKDLLPEGSVNSLTK.L	fraction_12	63972	3	3.67	0.281	4.569	15	1	1.938	0.027	53.3172	2837.74	35410.8	38229.3	13258.4	22274.7	18575.9	94071.3	86740.3	69057.7	58924.1	3.094	38.2149	41.2539	14.1628	23.7927	19.6433	99.4709	90.9599	72.4155	61.5557	917.165	926.624	926.683	936.142	936.2	945.661	945.717	953.61	953.632	957.247	0.5122	no
E9HI86	E9HI86_DAPPU	K.IDGLPELELK.M	fraction_12	73281	2	2.956	0.415	1.339	10	0	2.621	0.002	53.3172	0	371235	436436	24540.7	0	0	591055	266157	248521	299780	0	13.957	16.4078	0.9179	0	0	21.9939	9.8422	9.1895	10.9801	26885.1	26598.4	26599.3	26735.5	26885.1	26885.1	26873.6	27042.4	27044	27302.2	1	no
E9HI86	E9HI86_DAPPU	K.M*GIADLFDANAADFSGISGEK.D	fraction_12	81052	3	4.686	0.48	1.024	21	0	3.25	0	53.3172	24260.1	195016	232975	15290.4	10149.5	5210	256657	173730	151793	235452	44.5719	354.118	423.017	27.4432	18.2151	9.2439	455.34	305.235	266.684	411.477	544.291	550.708	550.746	557.163	557.203	563.617	563.659	569.167	569.186	572.211	0.9222	yes
E9HI86	E9HI86_DAPPU	K.FDSSLTAVEPFYLGSK.D	fraction_12	81257	3	4.828	0.499	0.581	16	0	3.589	0	53.3172	38235.4	976613	1.01658e+06	138572	89114.1	0	1.00477e+06	470375	572302	630699	7.17	181.761	189.19	25.5965	16.4601	0	184.206	85.5535	104.086	113.637	5332.68	5373.08	5373.32	5413.71	5413.96	5454.33	5454.59	5498.03	5498.35	5550.13	0.905	yes
E9HI86	E9HI86_DAPPU	K.DLLPEGSVNSLTK.L	fraction_10	50522	3	2.499	0.265	1.283	13	0	1.905	0.082	53.3172	9874.91	96901.1	101620	19317	16386.7	6473.15	139877	70811	88773.4	95932.8	9.948	96.2233	100.9	18.91	16.04	6.2482	135.004	67.5175	84.6405	90.7711	992.652	1007.04	1007.13	1021.52	1021.61	1036	1036.09	1048.78	1048.83	1056.87	1	yes
E9HI86	E9HI86_DAPPU	K.IKDLLPEGSVNSLTK.L	fraction_10	62072	3	5.323	0.47	0.07	15	1	4.038	0	53.3172	23472.6	835933	874419	89377.2	204636	114245	2.73593e+06	3.03102e+06	2.001e+06	1.39145e+06	6.8593	241.457	252.556	25.5196	58.425	32.2497	772.252	847.956	559.791	388.282	3422.01	3462.04	3462.28	3502.29	3502.54	3542.53	3542.79	3574.5	3574.55	3583.6	0.9287	yes
E9HI86	E9HI86_DAPPU	K.FDSSLTAVEPFYLGSK.D	fraction_10	76104	3	4.441	0.43	7.202	16	0	3.192	0.001	53.3172	7992.55	347598	395530	9636.95	12763.5	0	278173	175814	132914	218981	7.5986	327.904	373.102	9.0206	11.9466	0	258.37	162.263	122.667	201.502	1051.84	1060.06	1060.11	1068.33	1068.38	1076.59	1076.64	1083.52	1083.54	1086.74	0.9558	yes
E9HI86	E9HI86_DAPPU	K.FDSSLTAVEPFYLGSK.D	fraction_10	92775	3	2.864	0.352	8.184	16	0	2.049	0.05	53.3172	2012.16	60052.2	73675.2	11581.4	5583.41	8320.14	55227.1	35394.2	32356.5	43088.1	2.282	67.1086	82.325	12.7544	6.1484	9.0318	59.9451	37.9943	34.7329	46.127	881.749	894.85	894.932	908.03	908.111	921.209	921.295	931.565	931.581	934.118	0	no
E9HI86	E9HI86_DAPPU	K.IKDLLPEGSVNSLTK.L	fraction_10	92961	3	5.505	0.518	0.378	15	1	4.326	0	53.3172	0	126813	125391	17117	40293.9	15463.9	402031	461931	345729	246659	0	46.4158	45.893	6.213	14.6247	5.5666	144.713	165.091	123.558	87.7734	2774.73	2732.11	2732.25	2755.04	2755.19	2777.97	2778.12	2798.04	2798.11	2810.18	1	yes
E9HI86	E9HI86_DAPPU	R.GNTAVQLK.K	fraction_9	58217	2	2.727	0.229	0.179	8	0	2.766	0.041	53.3172	8404.99	44279.7	39204.2	9894.79	14875.8	6350.6	79605.3	64381.2	53075.2	52922.2	8.8532	45.9738	40.7005	10.1275	15.2244	6.4091	80.3308	64.1717	52.8998	52.3173	949.368	963.151	963.237	977.017	977.102	990.878	990.968	1003.26	1003.32	1011.56	0.7445	no
E9HI86	E9HI86_DAPPU	K.DLFVSNIFHK.S	fraction_6	58945	3	2.597	0.24	0.981	10	0	1.725	0.062	53.3172	25508.4	33610.9	28342.6	15659.3	9874.41	10541.9	55221.2	51598.2	55549.4	28576.5	19.3931	25.3287	21.3574	11.6972	7.3756	7.8063	40.889	37.8416	40.7363	20.702	1315.33	1326.99	1327.06	1338.72	1338.78	1350.44	1350.52	1363.53	1363.63	1380.37	0.5368	no
E9HI86	E9HI86_DAPPU	R.KFDSSLTAVEPFYLGSK.D	fraction_6	64330	3	5.731	0.543	0.698	17	1	4.005	0	53.3172	13769.2	1.07537e+06	893249	171672	178775	112137	2.64988e+06	2.84937e+06	2.54639e+06	1.27854e+06	3.4223	263.974	219.251	41.6225	43.3414	26.8577	634.619	675.664	603.805	301.916	4023.38	4073.79	4074.1	4124.51	4124.82	4175.22	4175.54	4217.13	4217.24	4234.74	0.9993	yes
E9HI86	E9HI86_DAPPU	K.INEWVEEFTQHK.I	fraction_6	65022	3	4.447	0.472	1.731	12	0	3.39	0	53.3172	0	135767	144418	327551	259197	240870	223946	151015	342392	170295	0	21.9752	23.3732	52.1997	41.3027	37.803	35.1437	23.3966	53.0444	26.2031	6355.93	6178.2	6178.81	6274.96	6275.55	6371.72	6372.31	6454.56	6454.83	6499.03	0.5483	no
E9HI86	E9HI86_DAPPU	K.SMGLTNYVAENGNSDSVIGSLIQSIK.G	fraction_6	93048	4	3.15	0.281	1.979	26	0	1.552	0.114	53.3172	0	4077.06	5905.48	2435.27	0	0	4903.73	13974.8	5090.01	4540.02	0	2.4218	3.5076	1.4284	0	0	2.8406	8.0131	2.9185	2.5912	1719.78	1683.51	1683.65	1704.85	1719.78	1719.78	1726.32	1744	1744.05	1752.07	0.5997	no
E9HI86	E9HI86_DAPPU	R.TGYIESLDAR.L	fraction_5	24022	2	2.741	0.431	3.353	10	0	2.643	0.003	53.3172	0	302416	285522	93306.3	97952.3	86484	454841	372066	416653	257044	0	91.3257	86.2186	27.8982	29.2856	25.6048	134.654	109.293	122.389	75.3108	3370.26	3311.4	3311.61	3344.52	3344.73	3377.65	3377.84	3404.29	3404.34	3413.11	0.8713	yes
E9HI86	E9HI86_DAPPU	K.LHVAIPK.F	fraction_5	30315	2	2.777	0.393	0.448	7	0	2.695	0.002	53.3172	25028.8	303512	188534	38260.5	67176.4	31095.5	509184	389150	595448	384743	6.1925	74.3886	46.2056	9.2896	16.3094	7.4799	122.475	92.9854	142.28	91.9686	4041.76	4080.09	4080.32	4118.65	4118.88	4157.2	4157.45	4185.06	4185.05	4183.41	0.7148	no
E9HI86	E9HI86_DAPPU	K.YQLTDDFK.Q	fraction_5	35622	2	2.915	0.354	0.245	8	0	2.552	0.004	53.3172	7866.99	301249	312990	28688.5	36780.7	3447.04	471898	325527	324188	277649	3.2589	123.656	128.469	11.6691	14.9599	1.3895	190.209	130.08	129.539	110.068	2414	2436.18	2436.31	2458.49	2458.63	2480.8	2480.94	2502.5	2502.63	2522.51	1	yes
E9HI86	E9HI86_DAPPU	K.TPITIADQAK.A	fraction_4	30698	3	2.989	0.367	0.455	10	0	2.417	0.005	53.3172	5253.95	108360	111715	69736.5	66679.6	26977.4	178760	140433	169512	101168	3.0896	63.4858	65.4503	40.7064	38.9211	15.6892	103.959	81.2611	98.082	58.0299	1700.55	1706.83	1706.87	1713.16	1713.2	1719.49	1719.52	1728.17	1728.27	1743.37	0.3634	no
E9HI86	E9HI86_DAPPU	K.YQLTDDFK.Q	fraction_4	35241	2	2.961	0.346	0.197	8	0	2.393	0.006	53.3172	9280.51	1.195e+06	1.22945e+06	161304	128069	10745.6	1.59569e+06	1.25406e+06	1.1003e+06	1.05052e+06	0.9196	117.748	121.138	15.8043	12.5475	1.0469	155.459	121.448	106.552	101.016	10091.5	10148.8	10149.1	10206.4	10206.8	10264	10264.4	10325.9	10326.4	10399.5	0.6057	no
E9HI86	E9HI86_DAPPU	K.NVNM*MHIDAEFR.T	fraction_3	26979	3	2.564	0.17	0.481	12	0	2.972	0.001	53.3172	13433.7	92069.8	82299	35054.8	24434.7	18965	117327	82052.2	75306.7	82837.9	4.2878	29.2916	26.1826	11.1164	7.7484	5.9946	37.0848	25.8169	23.6933	25.8485	3133.05	3143.21	3143.27	3153.44	3153.5	3163.67	3163.73	3178.23	3178.39	3204.75	0.9299	no
E9HI86	E9HI86_DAPPU	K.TPITIADQAK.A	fraction_3	33336	2	3.041	0.397	0.816	10	0	2.69	0.003	53.3172	4969.18	167948	192877	23443.2	21092.6	14045.3	300228	233481	213865	152521	1.7102	57.4954	66.0273	7.9831	7.1824	4.7576	101.694	78.6276	72.0183	50.9839	2905.62	2921.07	2921.17	2936.61	2936.71	2952.16	2952.26	2969.46	2969.59	2991.56	1	yes
E9HI86	E9HI86_DAPPU	K.GDENFTLEAANQLYVAEK.Y	fraction_3	60107	3	5.789	0.535	1.064	18	0	4.221	0	53.3172	24378.7	871824	813733	91588	61888.9	7946.38	1.53812e+06	968745	803602	938404	1.82	65.0597	60.7245	6.832	4.6166	0.5925	114.691	72.0774	59.7877	69.3258	13395.1	13400.4	13400.4	13405.7	13405.7	13411	13411	13440.3	13440.9	13536.1	0.9996	yes
E9HI86	E9HI86_DAPPU	R.LLELPYVGR.K	fraction_2	64307	2	2.824	0.269	0.041	9	0	1.965	0.023	53.3172	9732.01	178921	139982	24994.9	40009	2033.29	280127	229357	267020	171766	3.1092	56.6947	44.3538	7.8557	12.5738	0.6339	87.3257	70.9397	82.585	52.7325	3130.12	3155.87	3156.02	3181.76	3181.93	3207.68	3207.84	3233.12	3233.27	3257.3	0.7374	no
E9HI86	E9HI86_DAPPU	K.FDSSLTAVEPFYLGSK.D	fraction_2	76895	3	3.621	0.29	1.64	16	0	2.033	0.018	53.3172	12153	89973.3	94802.6	12075	18998.3	8703.51	116131	62792	83404.3	80423.1	11.31	83.1193	87.5768	11.0737	17.422	7.9239	105.723	56.7847	75.4225	72.3489	1074.54	1082.46	1082.51	1090.43	1090.48	1098.39	1098.45	1105.79	1105.83	1111.6	0.75	yes
E9HI86	E9HI86_DAPPU	K.YQLTDDFKQNLNDNYGAAGQTVDFAVDASR.T	fraction_1	61376	4	4.035	0.465	0.691	30	1	2.773	0.002	53.3172	0	4267.47	4279.03	0	0	5584.96	28023.8	67920.6	119368	3048.27	0	2.4773	2.4839	0	0	3.1909	16.0102	38.5127	67.6821	1.717	1749.8	1722.6	1722.68	1749.8	1749.8	1750.29	1750.38	1763.59	1763.66	1775.38	1	no
E9HI86	E9HI86_DAPPU	K.IDGLPELELK.M	fraction_1	69044	2	2.923	0.305	0.306	10	0	2.292	0.014	53.3172	1628.09	72984	70616.8	9771.76	11117.8	499.598	110181	51424.1	69461.8	71148.2	1.125	49.9768	48.3532	6.6312	7.5442	0.336	74.0998	34.3316	46.373	47.3456	1447.19	1460.36	1460.44	1473.6	1473.68	1486.85	1486.93	1497.87	1497.9	1502.74	0.8694	yes
E9HI86	E9HI86_DAPPU	K.FDSSLTAVEPFYLGSK.D	fraction_1	77780	2	6.569	0.568	0.196	16	0	4.842	0	53.3172	9515.27	294048	385868	32895.6	18584.3	3643.53	362340	158913	219527	218051	11.9404	366.619	481.082	40.7509	23.0212	4.4848	445.983	194.426	268.579	265.417	796.9	802.052	802.083	807.236	807.268	812.419	812.452	817.342	817.367	821.54	1	yes
E9HI87	E9HI87_DAPPU	K.NLITGQYER.L	fraction_12	23713	2	2.435	0.344	1.067	9	0	2.145	0.011	4.6861	21489.1	36893.9	29500.6	26797.9	3583.45	12613.1	48427	36180.5	39985.1	36205.9	8.6893	14.8204	11.85	10.6941	1.43	5.0006	19.1985	14.2517	15.7497	14.1721	2473.04	2489.4	2489.51	2505.86	2505.96	2522.33	2522.44	2538.69	2538.78	2554.73	0.9835	no
E9HI87	E9HI87_DAPPU	K.LVTITTSPCLR.V	fraction_6	43663	2	2.781	0.362	2.48	11	0	2.235	0.009	4.6861	2508.91	14049.8	13319.6	18237	21621.4	13878.9	34601.1	27408	35076.8	17253.1	1.7349	9.6086	9.1086	12.3357	14.624	9.2863	23.1497	18.1542	23.2327	11.335	1446.14	1462.21	1462.31	1478.39	1478.49	1494.56	1494.67	1509.73	1509.81	1522.1	0	no
E9HI87	E9HI87_DAPPU	K.NLITGQYER.L	fraction_1	20255	2	2.734	0.429	0.474	9	0	2.783	0.002	4.6861	2889.7	9649.02	10810.9	9739.35	9376.1	5503.87	20591.3	16861.6	15013.5	11384.5	3.9371	13.0958	14.6723	13.1672	12.6758	7.4124	27.7308	22.5977	20.1199	15.14	733.961	736.804	736.822	739.665	739.683	742.525	742.543	746.164	746.2	751.951	1	no
E9HI99	E9HI99_DAPPU	K.TLATTGVSGK.T	fraction_11	22188	2	3.337	0.47	1.681	10	0	3.972	0.001	19.1529	1323.46	10568	11106	8643.76	12855.2	5816.68	26899.3	21520	29425.5	13324.9	2.6864	21.33	22.415	17.3476	25.7988	11.6082	53.6808	42.6788	58.3544	26.2142	492.658	495.454	495.472	498.268	498.285	501.081	501.098	504.231	504.256	508.307	1	yes
E9HI99	E9HI99_DAPPU	K.FGDSFPDENFK.A	fraction_11	49209	3	3.857	0.262	5.254	11	0	3.212	0.007	19.1529	11949.4	57387.3	42945.7	48387.7	44459.2	29071.2	113620	109278	120313	62328.1	15.1132	71.6416	53.6086	59.6296	54.7841	35.3703	138.228	131.645	144.936	74.9058	790.661	801.033	801.097	811.471	811.535	821.911	821.974	830.098	830.11	832.087	0.9089	yes
E9HI99	E9HI99_DAPPU	K.FGDSFPDENFK.A	fraction_11	49221	2	3.369	0.406	0.643	11	0	3.73	0.001	19.1529	11357.3	47681.2	36476.9	40024.1	36484.7	19380.8	77973.2	96383.1	106754	47232.3	17.0541	71.4503	54.6599	59.8518	54.5584	28.922	116.358	143.408	158.833	69.8983	665.957	667.334	667.342	668.72	668.729	670.107	670.115	672.092	672.114	675.729	0.8643	yes
E9HI99	E9HI99_DAPPU	K.TLATTGVSGK.T	fraction_10	20633	2	3.464	0.495	0.617	10	0	3.516	0	19.1529	3488.44	10889.8	14770.3	26614.8	20855.5	12431.5	30980.2	22933.9	27568.2	13199.3	7.0449	21.8403	29.6217	53.0098	41.5371	24.5907	61.2794	45.0569	54.1594	25.7563	495.17	498.611	498.633	502.073	502.094	505.535	505.556	508.999	509.02	512.471	0.8049	yes
E9HI99	E9HI99_DAPPU	K.TLATTGVSGK.T	fraction_10	20639	2	3.309	0.455	1.128	10	0	3.236	0.001	19.1529	3699.03	16599.3	14472.9	24992.9	20155.5	12879.5	36503.8	24878.7	34142.2	14364.3	7.2652	32.3337	28.1902	48.2831	38.9358	24.6785	69.9416	47.2983	64.9069	27.1191	509.141	513.374	513.4	517.633	517.659	521.892	521.918	525.996	526.019	529.674	0.1744	no
E9HI99	E9HI99_DAPPU	R.IVIGLFGQDVPK.T	fraction_6	77397	3	3.196	0.245	0.236	12	0	1.956	0.027	19.1529	75764.1	348424	225145	341921	278857	169717	648035	714478	706387	327262	79.3326	361.282	233.44	351.098	286.325	172.597	658.995	721.323	713.151	330.067	955.019	964.41	964.467	973.861	973.918	983.313	983.369	990.51	990.516	991.502	0.8731	yes
E9HI99	E9HI99_DAPPU	K.VIEGMEVLMSIGTTK.T	fraction_5	95991	3	2.35	0.392	0.739	15	0	2.301	0.011	19.1529	11056.3	62131.4	42137.5	51268.6	54389.6	30249.7	127115	141124	125672	59913.7	16.9445	93.9494	63.7112	76.496	81.1462	44.544	187.167	205.311	182.82	86.3385	652.5	661.329	661.383	670.212	670.267	679.098	679.151	687.365	687.405	693.939	0.8074	yes
E9HI99	E9HI99_DAPPU	K.SGIVPLASTFQVSDDPHE.-	fraction_4	57303	3	5.828	0.675	1.109	18	0	4.563	0	19.1529	43013.4	101503	33068.1	79765.7	119015	76764.7	364789	378426	372336	124354	4.3586	10.2288	3.3323	7.994	11.9271	7.6511	36.3569	37.5297	36.925	12.2876	9868.67	9923.28	9923.63	9978.24	9978.6	10033.2	10033.6	10083.4	10083.6	10120.3	0.9843	no
E9HI99	E9HI99_DAPPU	K.SGIVPLASTFQVSDDPHE.-	fraction_4	57568	2	4.091	0.658	0.23	18	0	3.884	0	19.1529	3957.77	6384.54	4567.69	10774.3	9893.25	7131.42	21847	22127.5	23860.1	9225.9	8.0399	12.8616	9.2011	21.5244	19.7632	14.1294	43.283	43.5068	46.9116	18.0301	492.268	496.404	496.427	500.563	500.589	504.722	504.748	508.599	508.618	511.695	0.9635	yes
E9HI99	E9HI99_DAPPU	R.NFMIQGGDVISGNGLGSISK.F	fraction_2	64463	3	4.282	0.532	4.158	20	0	3.107	0	19.1529	4037.58	19944.8	4240.96	6240.73	16943.3	4960.53	38286.3	44740.7	59716.2	25290.6	1.642	8.0366	1.7088	2.4915	6.764	1.9624	15.1454	17.5353	23.4033	9.814	2458.9	2481.75	2481.9	2504.76	2504.91	2527.77	2527.92	2551.46	2551.62	2577	1	no
E9HIA9	E9HIA9_DAPPU	K.IM*DIPVVYTEQYPK.G	fraction_6	55038	3	3.395	0.508	0.262	14	0	3.132	0	28.1655	29410.3	159049	132934	81318.5	73654.4	53174.3	315778	329236	328864	166202	15.5669	83.7656	70.0096	42.6142	38.5967	27.7273	164.654	170.774	170.574	85.6802	1889.28	1898.74	1898.8	1908.25	1908.31	1917.76	1917.83	1927.91	1927.98	1939.79	1	yes
E9HIA9	E9HIA9_DAPPU	K.IMDIPVVYTEQYPK.G	fraction_6	70111	2	5.458	0.538	1.831	14	0	4.017	0	28.1655	1132.32	33498.1	29587.7	13901.1	11844.2	10331.4	63207.4	67078.3	66133.3	32090.4	2.1	61.763	54.5512	25.4808	21.7098	18.8277	115.183	121.41	119.693	57.5293	539.197	542.365	542.384	545.551	545.571	548.736	548.757	552.491	552.524	557.811	1	yes
E9HIA9	E9HIA9_DAPPU	K.GLGHTVPELNITEYSK.N	fraction_5	45475	3	4.798	0.563	0.937	16	0	4.013	0	28.1655	8033.83	193779	193787	98717.7	103773	90180.2	414506	344756	512283	194130	2.2695	54.4687	54.4692	27.6104	29.0233	25.0977	115.356	95.4372	141.807	53.3965	3539.96	3557.62	3557.73	3575.39	3575.5	3593.16	3593.27	3612.38	3612.53	3635.63	0.7803	yes
E9HIA9	E9HIA9_DAPPU	K.GLGHTVPELNITEYSK.N	fraction_3	47534	3	2.9	0.317	2.188	16	0	2.046	0.031	28.1655	4823.7	38769.5	19748.6	22520.1	18973.4	17936.6	65122.3	69426.4	64918.4	30601.3	3.137	24.9327	12.6996	14.3226	12.0661	11.2828	40.9618	43.3191	40.5062	19.0851	1537.69	1554.96	1555.07	1572.34	1572.45	1589.72	1589.83	1602.67	1602.68	1603.41	0	no
E9HIA9	E9HIA9_DAPPU	K.YFPQIVANTK.K	fraction_3	51347	3	3.29	0.266	0.24	10	0	2.259	0.015	28.1655	89697.4	542216	409787	306749	207459	139671	967241	843990	786094	537911	19.2594	115.455	87.2525	64.7756	43.8064	29.2515	202.561	175.259	163.227	110.659	4657.32	4696.32	4696.56	4735.57	4735.81	4774.83	4775.06	4815.67	4815.94	4860.96	1	yes
E9HIA9	E9HIA9_DAPPU	R.M*GANLITTESAIFGFAPDAGHPK.F	fraction_3	70086	4	2.717	0.474	0.503	23	0	2.524	0.006	28.1655	8497.82	167221	89015.9	26815.2	23903	16215	328081	303818	347266	167811	6.3856	123.915	65.9574	19.5976	17.4678	11.6899	236.504	216.58	247.545	119.022	1330.79	1349.48	1349.6	1368.29	1368.4	1387.09	1387.21	1402.79	1402.84	1409.92	0.9587	yes
E9HIA9	E9HIA9_DAPPU	R.M*GANLITTESAIFGFAPDAGHPK.F	fraction_3	70272	3	4.893	0.568	2.923	23	0	3.749	0	28.1655	0.0009	0	0	0	21.1955	0	0	0	29218.8	0	0	0	0	0	0.0019	0	0	0	2.5541	0	11440	11440	11440	11440	11440	11440	11440	11440	11440	11440	0	no
E9HIA9	E9HIA9_DAPPU	R.MGANLITTESAIFGFAPDAGHPK.F	fraction_3	78479	4	4.685	0.563	0.279	23	0	3.761	0	28.1655	0	200468	131716	125656	100207	87240.5	431140	417281	525167	180167	0	42.136	27.6831	26.108	20.8188	17.9204	88.5556	84.8589	106.795	36.4019	4861.25	4757.65	4757.99	4812.94	4813.28	4868.22	4868.58	4917.35	4917.54	4949.39	0.9018	yes
E9HIA9	E9HIA9_DAPPU	K.LLIEPSADTGL.-	fraction_2	70659	2	3.47	0.648	0.112	11	0	3.83	0	28.1655	0	267771	316066	149841	152798	103194	745267	531193	460909	311341	0	25.1117	29.6394	13.9456	14.2201	9.5319	68.8359	48.7888	42.3333	28.5804	10793.2	10663.2	10663.7	10744.7	10745.2	10826.2	10826.7	10887.6	10887.6	10893.5	1	yes
E9HIB3	E9HIB3_DAPPU	K.CGSAAVAAFM*K.V	fraction_11	30419	2	3.074	0.558	0.759	11	0	4.197	0	60.2335	4528.18	80306.5	46159.5	56461.5	37581	39114.3	138244	211789	260756	125100	2.9298	51.5238	29.6139	35.9216	23.9084	24.6784	87.2178	132.8	163.504	78.411	1545.54	1558.63	1558.71	1571.8	1571.88	1584.96	1585.04	1594.79	1594.8	1595.44	0.843	yes
E9HIB3	E9HIB3_DAPPU	K.ANKAEILGLDCPAAESVR.K	fraction_11	43398	3	3.094	0.399	2.902	18	1	3.077	0.01	60.2335	1716.39	12150.4	12565.9	4684.1	3703	3718.74	15118.7	15422	19733.5	15015.1	3.6039	25.1881	26.0475	9.5877	7.579	7.5169	30.5577	30.8133	39.4254	29.7207	476.256	482.386	482.424	488.55	488.589	494.718	494.759	500.499	500.528	505.206	0	no
E9HIB3	E9HIB3_DAPPU	K.AEILGLDCPAAESVR.K	fraction_11	47751	2	4.691	0.527	2.427	15	0	4.964	0	60.2335	0	14656.1	15622.4	9307.55	7869.62	3368.46	35828.5	28992.2	28040	33318.3	0	28.6736	30.5626	18.0659	15.2741	6.487	68.9953	55.4692	53.6464	63.5517	517.878	511.137	511.161	515.2	515.225	519.263	519.289	522.672	522.681	524.271	1	yes
E9HIB3	E9HIB3_DAPPU	K.ANKAEILGLDCPAAESVR.K	fraction_10	42380	3	4.933	0.528	1.174	18	1	3.968	0	60.2335	1956.07	22587.1	22684.3	5086.4	5424.31	22041.3	36806.7	91815.8	131448	26570.9	3.1355	35.9197	36.0724	8.0248	8.5575	34.5015	57.611	142.517	204.022	40.8357	623.838	628.822	628.853	633.835	633.866	638.851	638.882	644.245	644.284	650.679	0.3191	no
E9HIB3	E9HIB3_DAPPU	K.ANKAEILGLDCPAAESVR.K	fraction_10	42387	3	5.257	0.543	0.753	18	1	4.208	0	60.2335	5814.88	82380.4	90174.7	17321.7	24920.2	103197	137160	375951	583242	102154	6.9588	97.798	107.046	20.3995	29.3467	120.572	160.245	436.443	677.078	118.316	835.62	842.352	842.394	849.124	849.166	855.896	855.938	861.398	861.41	863.403	1	yes
E9HIB3	E9HIB3_DAPPU	K.TIYLVGK.G	fraction_10	43130	2	2.172	0.254	0.24	7	0	1.935	0.074	60.2335	4660.55	68321.6	75416.4	37162.7	36548.8	128450	98328.4	93037.4	127876	82093.6	1.6692	24.3601	26.889	13.1913	12.973	45.392	34.7467	32.7182	44.9681	28.6959	2792.16	2804.65	2804.73	2817.22	2817.3	2829.79	2829.86	2843.59	2843.7	2860.82	0.51	no
E9HIB3	E9HIB3_DAPPU	K.EYPLFAAVNR.C	fraction_10	48613	2	2.616	0.405	0.208	10	0	2.727	0.005	60.2335	6019.94	47347.5	24525.8	23724.4	24685.6	16494.6	63191.8	86542.3	84324.1	57007.8	3.0632	23.9009	12.3799	11.881	12.3618	8.1953	31.3952	42.6469	41.5515	27.8372	1965.24	1980.99	1981.09	1996.84	1996.94	2012.68	2012.78	2029.27	2029.39	2047.9	0.9553	yes
E9HIB3	E9HIB3_DAPPU	K.VQEAGSLLGDM*FEISTIR.K	fraction_10	81396	3	3.367	0.47	0.518	18	0	3.114	0.001	60.2335	2443.47	3760.03	2578.69	12079.4	2417.71	10644.2	4200.9	8496.78	8567.62	9359.18	1.864	2.8689	1.9676	9.2187	1.8452	8.1253	3.2068	6.4795	6.5333	7.1056	1310.9	1310.6	1310.6	1310.31	1310.3	1310.01	1310.01	1311.34	1311.38	1317.16	0.6381	no
E9HIB3	E9HIB3_DAPPU	R.M*AM*ADVLCK.L	fraction_9	24022	2	2.123	0.354	0.344	9	0	2.842	0.033	60.2335	1440.13	51979.6	41316.2	19530.7	22716.9	12572.1	125501	94293.6	138282	81745.2	1.9536	69.8751	55.5375	26.0183	30.2612	16.5988	165.688	123.471	181.063	106.351	737.173	743.892	743.934	750.653	750.695	757.411	757.455	763.69	763.72	768.636	1	yes
E9HIB3	E9HIB3_DAPPU	K.ANKAEILGLDCPAAESVR.K	fraction_9	43782	3	4.867	0.5	0.473	18	1	5.102	0	60.2335	0	15213.3	17512.8	2896.32	3988.72	11307.8	22274.7	63164.8	83741.9	15571.8	0	29.846	34.356	5.6449	7.7737	21.8952	43.1288	121.667	161.301	29.9411	515.707	509.726	509.747	513.086	513.107	516.449	516.469	519.16	519.165	520.079	1	yes
E9HIB3	E9HIB3_DAPPU	K.TIYLVGK.G	fraction_9	44194	2	2.538	0.313	0.261	7	0	3.023	0.019	60.2335	8713.15	46715.7	44079.6	28535.3	21327.7	18952.1	68354.9	86502.9	74704.9	51535.4	13.2188	70.1832	66.2189	42.4544	31.7292	27.926	100.715	126.462	109.212	75.0997	659.151	665.625	665.665	672.14	672.18	678.656	678.695	684.022	684.035	686.226	0.9945	yes
E9HIB3	E9HIB3_DAPPU	K.GVTYDTGGCDIK.A	fraction_6	20490	2	3.801	0.514	0.167	12	0	3.394	0	60.2335	0	21938.7	20708.8	8648.92	9718.58	6663.59	32809.8	44918.5	48875.9	33703.6	0	43.5844	41.1396	17.0815	19.1934	13.0837	64.4187	87.6806	95.402	65.3992	509.338	503.361	503.379	506.332	506.35	509.303	509.322	512.297	512.316	515.353	0.602	no
E9HIB3	E9HIB3_DAPPU	R.YKGSGPIEK.T	fraction_5	15579	3	3.54	0.351	0.386	9	1	2.654	0.003	60.2335	0	301022	256242	90704	335428	506365	1.02309e+06	1.89988e+06	3.24364e+06	494650	0	31.4714	26.7895	9.4703	35.0215	52.7989	106.677	197.654	337.443	51.2145	9600.8	9564.92	9565	9577.69	9577.77	9590.46	9590.54	9612.15	9612.42	9658.4	0.9853	yes
E9HIB3	E9HIB3_DAPPU	K.GVTYDTGGCDIK.A	fraction_5	20695	2	4.183	0.572	0.851	12	0	3.92	0	60.2335	1303.78	76671.7	85806.5	36181.7	34295.3	17567.9	118511	140014	152115	96441.1	1.7042	99.6832	111.556	46.789	44.3481	22.5972	152.434	179.231	194.718	123.03	765.037	769.154	769.179	773.295	773.321	777.438	777.462	781.193	781.209	783.885	1	yes
E9HIB3	E9HIB3_DAPPU	R.MAM*ADVLCK.L	fraction_5	30799	2	2.776	0.343	1.579	9	0	3.112	0	60.2335	0	47271.5	59929.1	19926.5	13856.4	9090.44	84497.2	75543.9	75825.1	67256.4	0	27.3543	34.6779	11.4859	7.9868	5.2195	48.5152	43.2078	43.3676	38.3186	1740.15	1728.12	1728.16	1734.87	1734.91	1741.62	1741.66	1748.39	1748.43	1755.19	1	yes
E9HIB3	E9HIB3_DAPPU	K.AEILGLDCPAAESVRK.L	fraction_5	41057	3	5.494	0.566	0.148	16	1	4.236	0	60.2335	8332.22	256066	422563	144393	48204	49052.9	276600	315550	558095	189559	2.0508	62.5596	103.232	35.0159	11.6891	11.8082	66.5813	75.4835	133.501	45.1879	4062.84	4093.15	4093.34	4123.64	4123.83	4154.12	4154.32	4180.38	4180.47	4194.9	1	yes
E9HIB3	E9HIB3_DAPPU	R.YYLPQFFQ.-	fraction_4	76984	2	1.788	0.467	0.966	8	0	2.478	0.004	60.2335	1418.24	60073.7	41330.4	35159.8	31599.4	23312.4	118050	146378	169027	93489.5	1.3527	56.6992	39.0063	32.8387	29.5116	21.5487	109.113	134.106	154.851	85.2163	1048.42	1059.52	1059.58	1070.68	1070.75	1081.84	1081.91	1091.52	1091.55	1097.09	0.7341	no
E9HIB3	E9HIB3_DAPPU	R.TVYAPTGALNK.D	fraction_3	32820	2	3.566	0.535	0.203	11	0	3.515	0	60.2335	3227.56	207121	242436	90144.5	89462.2	63599.5	412321	364972	644113	259454	1.235	78.6433	92.048	33.9644	33.7057	23.7798	154.16	135.551	239.218	95.9576	2613.38	2633.68	2633.8	2654.09	2654.22	2674.51	2674.63	2692.51	2692.58	2703.84	0.9274	yes
E9HIB3	E9HIB3_DAPPU	K.GKSEYEDILQCNNLPSSR.T	fraction_3	34380	3	5.019	0.561	0.922	18	1	3.916	0	60.2335	3106.46	149166	165996	82770	66736.9	55452.2	293064	382069	499560	246668	1.3627	64.9211	72.2426	35.7424	28.8175	23.7603	125.566	162.639	212.649	104.654	2279.66	2297.65	2297.76	2315.74	2315.85	2333.82	2333.94	2349.18	2349.23	2356.99	0.989	yes
E9HIB3	E9HIB3_DAPPU	R.YYLPQFFQ.-	fraction_3	78495	2	2.416	0.71	0.455	8	0	3.857	0	60.2335	145103	6.23831e+06	5.46839e+06	3.80245e+06	3.23947e+06	2.55348e+06	1.38194e+07	1.65892e+07	1.97172e+07	1.09947e+07	1.3777	59.0416	51.7538	35.8723	30.5606	24.0126	129.953	155.526	184.848	102.8	105322	105660	105662	106000	106002	106340	106342	106665	106667	106952	0.9808	yes
E9HIB3	E9HIB3_DAPPU	R.SYGEAAEK.G	fraction_2	8553	2	2.634	0.302	0.654	8	0	2.046	0.017	60.2335	0	4556.74	2219.88	917.119	1327.12	718.489	5873.42	5730.03	6118.74	5433.38	0	9.1111	4.4384	1.8237	2.6389	1.4209	11.6153	11.264	12.0276	10.6001	505.266	500.131	500.149	502.889	502.906	505.646	505.664	508.701	508.727	512.579	0.6971	no
E9HIB3	E9HIB3_DAPPU	R.M*AM*ADVLCK.L	fraction_2	21341	2	2.134	0.403	0.199	9	0	2.288	0.007	60.2335	5267.23	21403	30913.3	11854.9	10163.4	9735.28	37870.4	36676.3	49169.9	36575.6	10.2923	41.6094	60.0964	22.9298	19.6573	18.7345	72.8755	70.1605	94.0554	69.3819	511.763	514.38	514.396	517.011	517.027	519.644	519.659	522.75	522.777	527.164	1	yes
E9HIB3	E9HIB3_DAPPU	R.TVYAPTGALNK.D	fraction_2	31560	2	3.497	0.472	0.072	11	0	3.056	0	60.2335	11827.6	364914	337406	172562	161419	98226.9	641181	690532	879572	512161	3.7801	115.494	106.782	54.0878	50.5921	30.4935	199.037	212.7	270.923	157.272	3128.95	3159.58	3159.77	3190.4	3190.59	3221.24	3221.42	3246.51	3246.57	3256.53	1	yes
E9HIB3	E9HIB3_DAPPU	K.GKSEYEDILQCNNLPSSR.T	fraction_2	32616	3	5.425	0.607	0.301	18	1	4.049	0	60.2335	4102.76	248835	265739	98993.2	106001	91292.3	443631	565275	734894	326514	6.2687	375.191	400.647	147.309	157.724	134.095	651.579	822.144	1068.83	474.081	654.486	663.222	663.276	672.012	672.065	680.804	680.855	687.562	687.568	688.731	1	yes
E9HIB3	E9HIB3_DAPPU	R.M*AMADVLCK.L	fraction_2	36011	2	2.63	0.218	0.157	9	0	2.209	0.01	60.2335	14239.5	87066.8	98709.1	44805.8	46235	23182.3	129376	115876	125673	91877.8	7.0102	42.8366	48.5645	22.0305	22.7332	11.3913	63.5727	56.8451	61.6491	44.8702	2031.26	2032.53	2032.54	2033.81	2033.81	2035.08	2035.09	2038.46	2038.52	2047.64	1	yes
E9HIB3	E9HIB3_DAPPU	R.YYLPQFFQ.-	fraction_2	78569	2	1.694	0.561	4.094	8	0	2.675	0.002	60.2335	32096.1	97396.7	54235.3	56479.9	51715	55853.5	151229	183458	239317	129993	18.3176	55.2496	30.7646	31.8454	29.1577	31.3031	84.7532	102.124	133.212	71.7206	1752.2	1762.85	1762.91	1773.56	1773.63	1784.28	1784.35	1796.42	1796.52	1812.49	1	yes
E9HIB3	E9HIB3_DAPPU	R.SYGEAAEK.G	fraction_1	8606	2	2.207	0.313	1.417	8	0	2.028	0.038	60.2335	0	4113.12	823.769	860.591	605.328	0	6213.84	3953.35	11950.9	3049.14	0	7.8171	1.5655	1.6206	1.1398	0	11.5942	7.3287	22.1546	5.6549	533.561	526.166	526.197	531.04	531.07	533.561	535.945	539.431	539.429	539.204	1	no
E9HIB3	E9HIB3_DAPPU	K.ANKAEILGLDCPAAESVRK.L	fraction_1	38846	4	4.282	0.43	0.243	19	2	2.966	0.001	60.2335	0	199378	372581	19389.9	31026.3	200760	178122	731271	1.77237e+06	88089.8	0	94.8889	177.309	9.1344	14.6153	93.625	83.0627	338.188	819.644	40.5836	2140.27	2101.17	2101.31	2122.74	2122.87	2144.3	2144.43	2162.32	2162.37	2170.58	0.9467	yes
E9HIB3	E9HIB3_DAPPU	K.VQEAGSLLGDMFEISTIR.K	fraction_1	95381	3	3.053	0.475	4.337	18	0	2.683	0.003	60.2335	4429.4	7844.55	5992.41	7538.64	7402.06	3515.86	9589.55	10539.8	11910.5	9123.28	8.8492	15.4916	11.8331	14.717	14.4493	6.786	18.5076	20.1321	22.7493	17.2876	500.545	506.376	506.411	512.24	512.277	518.104	518.142	523.53	523.555	527.736	0	no
E9HIB5	E9HIB5_DAPPU	R.AGETMEQALSEVCK.D	fraction_3	49239	3	3.424	0.327	0.678	14	0	2.442	0.008	2.1205	19370	109251	74372.2	63615.6	63671.4	46270.7	214320	208474	179445	139635	10.644	59.5422	40.5311	34.3872	34.4157	24.8086	114.905	110.974	95.5183	73.9764	1819.81	1834.85	1834.94	1849.98	1850.07	1865.11	1865.2	1878.59	1878.65	1887.56	0	no
E9HIB6	E9HIB6_DAPPU	K.ELQSVIATEM*NK.L	fraction_11	38439	3	3.676	0.429	1.667	12	0	3.964	0.001	43.498	4757.18	11233.1	11389.5	18998.9	13421.4	4444.99	22817	16472.7	13731.6	11999	9.3826	21.9204	22.2241	36.6836	25.9128	8.4929	43.5931	31.2401	26.0417	22.7705	507.02	512.449	512.483	517.912	517.946	523.376	523.408	527.293	527.291	526.955	0.6074	no
E9HIB6	E9HIB6_DAPPU	K.SDDSIPIIQK.M	fraction_11	42996	2	2.818	0.234	2.929	10	0	2.517	0.062	43.498	4584.19	21107.4	19413.9	18389.9	16899.8	4643.21	25939.8	12736.7	21331.4	15024.7	7.3524	33.5151	30.8242	28.9098	26.5656	7.2275	40.3743	19.6495	32.9077	23.0314	623.497	629.788	629.827	636.115	636.154	642.44	642.482	648.194	648.219	652.354	0.838	yes
E9HIB6	E9HIB6_DAPPU	K.SIIDAYSQATSTAAVSAM*NR.G	fraction_9	40711	3	4.212	0.601	0.98	20	0	5.116	0	43.498	0	0	1297.59	3756.94	1097.76	3289.37	3631.42	3052.79	5346.99	1189.29	0	0	2.6428	7.5528	2.2067	6.5279	7.2061	5.9884	10.4882	2.3135	503.421	503.421	490.997	497.425	497.469	503.897	503.937	509.782	509.809	514.054	1	no
E9HIB6	E9HIB6_DAPPU	K.SIIDAYSQATSTAAVSAM*NR.G	fraction_9	40716	3	4.208	0.555	0.298	20	0	4.941	0	43.498	1252.29	5823.33	2293.01	14686.2	9289.84	10172.1	17027.6	17210.4	16320.7	7801.92	2.1261	9.8662	3.8849	24.8305	15.7065	17.1629	28.7294	28.9583	27.4605	13.0666	589.016	590.232	590.24	591.457	591.464	592.68	592.688	594.316	594.333	597.087	1	no
E9HIB6	E9HIB6_DAPPU	R.VVWCPYVPENPK.T	fraction_9	55067	2	4.165	0.557	0.886	12	0	5.117	0	43.498	0	5587.67	5986.49	6250.48	5297.96	2908.44	9010.55	8635.94	8793.39	5862.13	0	11.323	12.1305	12.5462	10.6337	5.7832	17.9157	17.024	17.3337	11.4789	501.614	493.478	493.508	498.196	498.224	502.911	502.942	507.281	507.302	510.688	1	no
E9HIB6	E9HIB6_DAPPU	K.SIIDAYSQATSTAAVSAM*NR.G	fraction_9	70741	3	4.025	0.506	2.948	20	0	4.467	0	43.498	0	12111.2	13077.3	57552.8	40790.5	35034.6	25132.3	17471.1	19631.5	29417	0	8.5649	9.2476	40.3901	28.6251	24.4009	17.5033	12.0784	13.5714	20.1952	1433.26	1414.05	1414.12	1424.92	1424.99	1435.79	1435.86	1446.47	1446.53	1456.63	1	no
E9HIB6	E9HIB6_DAPPU	K.LWSCELWK.C	fraction_5	64341	2	2.816	0.345	0.994	8	0	2.439	0.007	43.498	24179.8	132864	117012	178539	131268	100969	245342	240964	216025	148298	8.8846	48.5157	42.7254	64.7884	47.6329	36.4134	88.4764	86.2517	77.3198	52.4974	2721.55	2738.58	2738.69	2755.72	2755.83	2772.86	2772.97	2793.73	2793.92	2824.87	1	yes
E9HIB6	E9HIB6_DAPPU	K.LEYLQEALLAVNTQDPQIK.E	fraction_4	90930	3	3.895	0.421	4.366	19	0	2.491	0.004	43.498	0	8861.03	8641.39	23840.4	8779.41	3385.2	26874.4	19658.7	18549.9	8673.54	0	3.9493	3.8512	10.5482	3.8843	1.487	11.8042	8.5807	8.0965	3.771	2271.49	2243.71	2243.81	2260.14	2260.25	2276.58	2276.69	2291.05	2291.1	2300.05	0.1325	no
E9HIB6	E9HIB6_DAPPU	K.KLDEVNSPAK.T	fraction_3	18441	3	4.468	0.457	0.296	10	1	3.491	0	43.498	50471.6	273982	222802	452801	335421	323534	679701	589904	554115	337962	19.6322	106.057	86.2429	174.427	129.207	124.031	260.564	224.831	211.179	127.704	2570.85	2583.35	2583.43	2595.93	2596	2608.5	2608.58	2623.77	2623.91	2646.46	1	yes
E9HIB6	E9HIB6_DAPPU	R.AVTPAVVELTPAEHQIQLK.H	fraction_3	58143	4	3.938	0.519	0.185	19	0	3.372	0	43.498	23527	50762.5	28330.6	131032	105315	82954.1	167516	119097	175465	68237.1	17.4946	37.5252	20.9421	96.2939	77.3919	60.6061	122.383	86.5096	127.45	49.2861	1344.81	1352.76	1352.8	1360.75	1360.8	1368.74	1368.79	1376.69	1376.74	1384.51	0.6877	no
E9HIB6	E9HIB6_DAPPU	R.VLLTPVIQSEMQHAIK.D	fraction_3	70448	3	5.405	0.56	1.266	16	0	4.213	0	43.498	47332	118198	77224.8	282064	212329	188039	262112	256408	302765	130797	34.0503	84.8923	55.4641	202.254	152.248	134.613	187.639	183.136	216.241	93.0368	1390.06	1392.33	1392.34	1394.61	1394.62	1396.89	1396.9	1400.1	1400.13	1405.87	1	yes
E9HIB6	E9HIB6_DAPPU	R.DLSFAFHEK.R	fraction_2	38662	3	3.246	0.356	0.375	9	0	2.502	0.003	43.498	83898.5	641465	358337	700036	424842	307600	731688	820037	501307	663699	12.5966	95.4298	53.3063	103.194	62.6237	44.9347	106.88	118.826	72.6386	95.6361	6660.41	6721.85	6722.23	6783.67	6784.04	6845.49	6845.87	6901.15	6901.39	6939.84	1	yes
E9HIB6	E9HIB6_DAPPU	K.AALDGAMLAVHQAAQIQSR.A	fraction_2	50506	3	2.376	0.299	1.268	19	0	1.496	0.118	43.498	8634.9	57719.4	43675.5	169873	120754	77892	114596	114332	170605	85163.9	3.629	24.0598	18.2048	70.2335	49.923	31.9441	46.9944	46.5178	69.4102	34.3891	2379.42	2399	2399.12	2418.69	2418.81	2438.39	2438.51	2457.81	2457.92	2476.48	0.1896	no
E9HIB6	E9HIB6_DAPPU	R.LSGIIFLDNLSHPTIR.E	fraction_2	77435	3	3.151	0.499	0.598	16	0	2.834	0.001	43.498	14091.8	50556.4	33861.3	23094.6	18037.8	16313.5	98839.5	119708	135952	58466.4	19.3568	68.9054	46.1487	31.2323	24.3925	21.8918	132.631	159.294	180.899	76.997	728.002	733.707	733.742	739.448	739.483	745.187	745.224	751.49	751.537	759.333	0.5546	no
E9HIB6	E9HIB6_DAPPU	K.SSEDVVIYPVNGGHR.S	fraction_1	23456	3	3.736	0.351	0.237	15	0	2.7	0.003	43.498	4301.25	65940.2	42248.2	78573.2	67477.2	74718.7	106855	87197.2	105269	64358.8	1.5653	23.8133	15.2565	28.1593	24.1816	26.5755	38.0038	30.8078	37.1918	22.6429	2747.93	2769.06	2769.19	2790.31	2790.44	2811.57	2811.7	2830.36	2830.43	2842.34	0.9066	yes
E9HIB6	E9HIB6_DAPPU	K.WAVTSAENNTEFK.L	fraction_1	40581	3	2.836	0.354	1.249	13	0	2.339	0.012	43.498	8744.51	111616	110172	141853	133028	85534.8	189447	185565	207773	134068	3.161	39.9201	39.4011	50.1996	47.0738	29.9538	66.3389	64.4567	72.1702	46.479	2766.38	2795.98	2796.17	2825.77	2825.95	2855.56	2855.74	2878.9	2878.94	2884.5	0.356	no
E9HIB6	E9HIB6_DAPPU	K.WAVTSAENNTEFK.L	fraction_1	40625	2	4.152	0.52	0.116	13	0	3.687	0	43.498	2015	26765.1	22763	39265	26509.1	14851.5	48235.1	42385.1	45542.1	30110.9	2.2332	29.3289	24.9417	42.5429	28.7202	15.9125	51.6778	44.98	48.3287	31.7792	902.277	912.583	912.646	922.95	923.014	933.321	933.382	942.31	942.342	947.502	0	no
E9HIB6	E9HIB6_DAPPU	K.SIIDAYSQATSTAAVSAM*NR.G	fraction_1	41310	3	5.097	0.506	0.532	20	0	3.808	0	43.498	57552.4	26484.7	5603.01	40283	30123.7	24094.7	52972.4	43166.7	47029.7	27443.6	17.9335	8.1712	1.7286	12.3058	9.2018	7.2888	16.0235	12.9333	14.0898	8.1466	3209.21	3241.24	3241.44	3273.49	3273.68	3305.71	3305.92	3337.65	3337.84	3368.71	1	no
E9HIB6	E9HIB6_DAPPU	K.SIIDAYSQATSTAAVSAM*NR.G	fraction_1	41341	3	4.253	0.417	0.515	20	0	3.051	0.001	43.498	8784.67	32387.2	0	12823.7	18338	16440.2	30582.2	18818.9	19964.9	13751	1.7271	6.3274	0	2.4896	3.56	3.1719	5.9001	3.6165	3.8368	2.6488	5086.44	5118.54	5163.56	5150.84	5151.04	5183.14	5183.34	5203.63	5203.56	5191.52	0.1605	no
E9HIB8	E9HIB8_DAPPU	R.LGSIDLAPYQR.A	fraction_6	44683	2	3.345	0.365	5.892	11	0	2.309	0.007	18.9861	990834	302183	230705	194388	147503	18137.1	262034	203300	258888	361028	212.864	64.3498	49.126	41.0328	31.1343	3.7953	54.8297	42.2695	53.8271	75.0384	4654.78	4695.95	4696.2	4737.37	4737.62	4778.78	4779.05	4809.62	4809.63	4811.25	0.9279	yes
E9HIB8	E9HIB8_DAPPU	R.AVFWTEFVLR.H	fraction_4	83960	2	2.688	0.394	0.571	10	0	2.42	0.005	18.9861	8489.92	11287.7	9260.93	14794.4	17778	16760.2	20088.8	21693.9	23707.4	16329.4	10.0452	13.3093	10.9193	17.3835	20.8888	19.6252	23.5224	25.3423	27.6945	19.0879	845.171	848.107	848.124	851.06	851.078	854.014	854.032	856.035	856.031	855.486	1	no
E9HIB8	E9HIB8_DAPPU	R.SDLPANVLAVPWLPQQDLLGHK.H	fraction_4	86311	3	6.603	0.59	1.876	22	0	4.279	0	18.9861	0	202539	112759	0	0	3178.47	431688	416825	441369	242302	0	26.5463	14.7781	0	0	0.4075	55.3386	53.0291	56.1521	30.8648	7768.37	7629.66	7630.18	7714.95	7768.37	7800.32	7800.85	7860.31	7860.24	7850.44	1	yes
E9HIB8	E9HIB8_DAPPU	R.SDLPANVLAVPWLPQQDLLGHK.H	fraction_4	86360	4	2.923	0.393	0.597	22	0	2.067	0.019	18.9861	0	1.65331e+06	914778	23216.2	0	0	3.39517e+06	3.71713e+06	4.07355e+06	1.97623e+06	0	93.484	51.7216	1.2994	0	0	188.102	204.39	223.987	108.558	17998.7	17685.5	17686.6	17866.9	17868.1	18048.4	18049.6	18186.4	18186.5	18204.3	1	yes
E9HIB8	E9HIB8_DAPPU	K.MEDMPEEMIQSFIK.A	fraction_4	89035	2	4.601	0.451	7.115	14	0	2.947	0.001	18.9861	0	24937.1	23912.3	1377.65	667.281	317.074	54112	47486.3	56270	34910.1	0	27.665	26.5267	1.5157	0.7341	0.346	59.0415	51.3777	60.8778	37.4255	915.008	901.398	901.444	908.927	908.974	916.462	916.508	924.259	924.311	932.788	0	no
E9HIB8	E9HIB8_DAPPU	K.APTIAM*SPNVLFPGR.A	fraction_1	52743	3	2.306	0.342	0.38	15	0	2.04	0.036	18.9861	5972.6	44685.8	25227.6	26589.3	22776.3	13037.3	109780	110624	110050	43681.2	2.6791	19.8359	11.1977	11.6805	10.0049	5.6685	47.728	47.6729	47.424	18.7276	2229.32	2252.78	2252.91	2276.38	2276.51	2299.97	2300.12	2320.48	2320.55	2332.45	0.3021	no
E9HIB8	E9HIB8_DAPPU	K.APTIAMSPNVLFPGR.A	fraction_1	67189	2	4.058	0.631	0.392	15	0	4.07	0	18.9861	5022.28	12841.8	2871.02	0	1980.78	0	19637.4	26336.9	23739.7	10763.8	3.0408	7.6827	1.7175	0	1.1709	0	11.4721	15.2299	13.7275	6.1849	1651.61	1671.53	1671.66	1699.65	1691.7	1699.65	1711.75	1729.29	1729.35	1740.33	1	no
E9HIB9	E9HIB9_DAPPU	R.AVFWTEYVLR.N	fraction_12	76188	2	2.775	0	1.84	10	0	2.567	0.002	0	6810.67	2818.2	4783.49	11827.8	14325.3	9250.05	6058.73	2994.44	10343.7	6041.83	9.8276	4.0363	6.8506	16.8136	20.3631	13.052	8.5486	4.1943	14.4879	8.4021	693.013	698.222	698.254	703.464	703.496	708.705	708.736	713.927	713.958	719.09	0.6847	no
E9HIB9	E9HIB9_DAPPU	K.MAEDLAQSFIQTFAR.L	fraction_6	94598	3	4.274	0.539	0.348	15	0	3.584	0	10.7149	1384.25	20426.1	15163.9	5617.21	5523.82	3139.49	28870.9	27368.8	36340.7	21956.3	2.664	39.0396	28.981	10.662	10.4843	5.9183	54.4228	51.2504	68.0484	40.8597	519.607	523.214	523.237	526.842	526.865	530.469	530.493	534.021	534.042	537.358	0.9768	yes
E9HIB9	E9HIB9_DAPPU	R.KTILPDCPPLLELER.N	fraction_4	62769	3	3.478	0.341	0.171	15	1	2.206	0.011	10.7149	4581.64	53676.2	35553.3	6016.08	7793.88	8856.76	105103	140291	131757	71618.7	4.2064	48.8077	32.3267	5.4182	7.0189	7.901	93.7552	124.068	116.516	62.9181	1089.2	1099.75	1099.81	1110.35	1110.42	1120.96	1121.03	1130.76	1130.8	1138.28	0.918	yes
E9HIB9	E9HIB9_DAPPU	K.TILPDCPPLLELER.N	fraction_4	72867	3	2.967	0.34	1	14	0	2.109	0.016	10.7149	6929.35	65104.4	40769.1	15649.1	8558.41	6257.89	94773.4	75820.9	65464.3	67167.5	8.3857	77.9675	48.821	18.5468	10.1425	7.3406	111.164	88.2508	76.1959	78.0977	826.331	835.019	835.073	843.761	843.814	852.499	852.556	859.153	859.158	860.045	0.9182	yes
E9HIC0	E9HIC0_DAPPU	K.GIPNTRPTTNEICTIK.I	fraction_9	32165	3	3.252	0.326	0.81	16	0	3.318	0.008	14.9184	18752.8	19637.8	18953.4	42733.1	32566.2	27796.9	47682.9	34521.3	55080.6	25224.5	14.39	14.9259	14.4048	32.1721	24.5164	20.7309	35.5597	25.5633	40.7873	18.661	1303.18	1315.69	1315.76	1328.27	1328.34	1340.85	1340.93	1350.43	1350.43	1351.73	0.2055	no
E9HIC0	E9HIC0_DAPPU	K.GIPNTRPTTNEICTIK.I	fraction_9	32216	3	3.907	0.45	0.925	16	0	4.339	0	14.9184	4744.03	33348.1	28433.2	72304.4	70696	36521.1	96127.3	87944.2	112630	43542.8	1.9906	13.994	11.9316	30.3439	29.6689	15.3279	40.3447	36.8777	47.2281	18.1947	2383.2	2383.02	2383.02	2382.83	2382.83	2382.65	2382.65	2384.75	2384.8	2393.16	1	yes
E9HIC0	E9HIC0_DAPPU	K.GIPNTRPTTNEICTIK.I	fraction_9	32283	3	3.456	0.462	0.59	16	0	4.081	0.001	14.9184	1725.59	6068.88	6296.82	13126.2	11875.5	11874.3	16777.5	18272.3	23927.8	11442.5	3.5189	12.2946	12.7558	26.4163	23.8983	23.7403	33.5421	36.2831	47.5109	22.5481	490.37	493.623	493.644	496.898	496.918	500.173	500.193	503.605	503.628	507.473	0.2806	no
E9HIC0	E9HIC0_DAPPU	K.VYNNM*AAAQM*K.I	fraction_4	10218	3	3.602	0.48	1.323	11	0	3.087	0	14.9184	1628.33	6988.47	4784.14	12006	10254.9	8324.9	17458.8	16574.6	16956.2	7656.82	3.2943	14.0357	9.6081	23.9376	20.4454	16.4785	34.5567	32.5874	33.3366	14.9716	494.28	497.905	497.927	501.552	501.574	505.199	505.221	508.62	508.637	511.421	0.666	no
E9HIC0	E9HIC0_DAPPU	K.VYNNMAAAQM*K.I	fraction_4	17773	3	3.93	0.409	0.062	11	0	2.939	0.001	14.9184	32040.2	59438.4	48738.6	148975	106309	100275	204589	162779	199324	94194.9	23.6989	43.6366	35.7797	108.555	77.4619	72.5284	147.972	116.988	143.25	67.451	1351.97	1362.12	1362.18	1372.34	1372.4	1382.56	1382.62	1391.41	1391.44	1396.49	1	yes
E9HIC0	E9HIC0_DAPPU	K.M*FNLNSTPAPTTSQGKPK.V	fraction_4	28673	3	3.037	0.38	0.155	18	0	2.215	0.011	14.9184	3862.71	7410.03	6351.76	10583.6	9753.2	7493.36	13282.6	8613.26	13087	11843.1	7.8066	14.8599	12.7371	21.0601	19.4067	14.7965	26.2267	16.8912	25.6637	23.1147	494.798	498.66	498.683	502.543	502.568	506.428	506.452	509.927	509.942	512.361	0.5362	no
E9HIC0	E9HIC0_DAPPU	K.IEAYDAALK.S	fraction_2	37369	2	3.979	0.384	2.006	9	0	2.833	0.001	14.9184	78275.6	324957	254605	1.12558e+06	990134	1.186e+06	771016	728271	1.10248e+06	489709	12.1074	49.6536	38.9008	169.917	149.459	176.906	114.997	107.543	162.796	71.949	6465.13	6544.48	6544.98	6624.32	6624.8	6704.15	6704.64	6771.91	6772.12	6806.33	1	yes
E9HIH0	E9HIH0_DAPPU	K.DM*GNALVSILQYSADK.A	fraction_12	77109	3	4.271	0.56	0.947	16	0	3.604	0	6.6222	3605.03	419154	519377	20779.7	23346	516.534	401969	334156	556703	483154	1.6332	189.453	234.75	9.3703	10.5274	0.2324	180.838	149.756	249.481	214.811	2207.3	2212.44	2212.47	2217.61	2217.64	2222.78	2222.82	2231.34	2231.45	2249.2	1	yes
E9HIH0	E9HIH0_DAPPU	R.CETDLGNIK.I	fraction_3	24710	2	3.131	0.308	0.625	9	0	2.384	0.009	0	0	35586.5	54544	1355	0	0	34917.3	41332.4	41935.5	47179.4	0	51.5672	79.0342	1.9488	0	0	49.8438	58.6019	59.4551	66.5422	700.059	690.1	690.132	695.302	695.333	700.503	700.535	705.307	705.33	709.015	0.7412	no
E9HII5	E9HII5_DAPPU	R.LNTIMDSDR.I	fraction_4	27444	2	2.438	0.326	0.411	9	0	2.06	0.019	1.7171	62334.9	77312	62437.3	27198.9	18846.8	8558.32	96756.5	126973	87262.1	93459.7	31.1248	38.5006	31.0927	13.5087	9.3603	4.2393	47.9268	62.6335	43.0427	45.7218	2002.74	2008.07	2008.11	2013.44	2013.47	2018.8	2018.84	2027.23	2027.34	2044.09	1	yes
E9HII9	E9HII9_DAPPU	K.ISVIVVSK.Q	fraction_4	48607	2	3.465	0.357	0.375	8	0	2.622	0.003	2.5999	41963.9	542354	383105	646472	519349	440412	1.17829e+06	712518	1.373e+06	418478	2.4065	30.8898	21.8188	36.5688	29.3767	24.744	66.1979	39.7883	76.6687	23.2682	17438	17557.7	17558.5	17678.2	17679	17798.7	17799.5	17907.7	17908.2	17985	1	yes
E9HIJ0	E9HIJ0_DAPPU	K.KINPDYVNLLASR.G	fraction_12	51197	3	4.274	0.422	2.646	13	1	2.959	0	4.9439	44910.2	571557	496757	389587	331854	372939	1.08129e+06	1.17791e+06	1.5813e+06	632003	6.9827	88.1964	76.6504	59.6646	50.8205	56.6884	164.354	177.799	238.68	94.8515	6431.69	6480.51	6480.81	6529.63	6529.93	6578.75	6579.05	6624.94	6625.17	6663.08	0.9558	yes
E9HIJ0	E9HIJ0_DAPPU	K.INPDYVNLLASR.G	fraction_12	61212	2	2.489	0.319	1.85	12	0	1.914	0.03	4.9439	4772.22	28172.1	16014.1	21809.2	25558.8	28636.9	52046.3	112434	50131.7	22217.3	2.2225	12.9379	7.3538	9.8776	11.5747	12.7932	23.2492	49.5802	22.1051	9.6863	2147.19	2177.48	2177.67	2207.95	2208.15	2238.44	2238.63	2267.72	2267.88	2293.69	0.6813	no
E9HIJ4	E9HIJ4_DAPPU	K.CVEELM*TSPGVVGVLCADR.Q	fraction_5	53372	3	4.951	0.576	0.802	19	0	4.058	0	4.923	7240.33	0	0	14009.3	11770.1	0	37556.9	19950.5	19266.4	10290.3	1.3729	0	0	2.6064	2.1897	0	6.9217	3.6491	3.5239	1.8766	5273.69	5409.66	5409.66	5374.89	5375.21	5409.66	5425.96	5467.2	5467.3	5483.36	0.3971	no
E9HIJ8	E9HIJ8_DAPPU	K.NSFGFGGTNASLCIASFSP.-	fraction_5	79960	3	3.705	0.481	0.458	19	0	3.15	0	4.5153	4679.4	6611.82	6514.57	20018.1	16420.2	18924.3	43186.4	66757.2	75977.5	17649	2.3639	3.3115	3.2626	9.9402	8.1532	9.3174	21.2618	32.6056	37.1074	8.5617	1979.53	1996.64	1996.74	2013.85	2013.95	2031.06	2031.17	2047.42	2047.5	2061.4	0.7629	no
E9HIJ8	E9HIJ8_DAPPU	K.DTGIVDFSTIRK.R	fraction_2	40195	3	2.35	0.289	0.606	12	1	1.639	0.073	4.5153	59556.9	166661	210460	593196	348153	263869	153143	148043	229591	102104	10.986	30.5809	38.6164	108.273	63.5446	47.9105	27.8051	26.7627	41.5042	18.4209	5421.17	5449.85	5450.03	5478.7	5478.87	5507.55	5507.72	5531.69	5531.76	5542.85	0.3333	no
E9HIL7	E9HIL7_DAPPU	R.DYPVVDHTYDAVVVGAGGAGLR.A	fraction_3	49367	3	6.289	0.563	0.207	22	0	4.479	0	5.31	15219.1	144867	101889	50944.9	41478.9	35603.3	317852	336941	276291	164787	8.0464	75.5782	53.1519	26.2295	21.3541	18.0933	161.516	169.366	138.875	82.3738	1891.43	1916.78	1916.93	1942.28	1942.43	1967.77	1967.93	1989.43	1989.5	2000.48	1	yes
E9HIL7	E9HIL7_DAPPU	R.DYPVVDHTYDAVVVGAGGAGLR.A	fraction_3	49393	3	4.987	0.53	0.731	22	0	3.757	0	5.31	0	41350.6	52433.1	0	0	32802.5	124402	65948.4	64765.9	67033.5	0	2.5334	3.2122	0	0	1.9765	7.4956	3.9443	3.8734	3.9878	16584.1	16322.4	16323.2	16584.1	16584.1	16595.9	16596.8	16720.1	16720.7	16809.6	1	no
E9HIN6	E9HIN6_DAPPU	R.SYYGGYGK.H	fraction_6	14344	2	2.583	0.451	0.996	8	0	2.717	0.001	2.8305	0	32266.8	36205.4	4878.29	671.966	0	65879.4	47375.9	36889.2	26184.5	0	65.6791	73.6919	9.8386	1.3552	0	131.65	93.8606	73.0809	51.4856	500.178	491.279	491.307	495.832	495.859	500.388	500.415	504.748	504.771	508.579	0.8591	yes
E9HIN9	E9HIN9_DAPPU	K.HTMEMADYWLDEK.Q	fraction_5	46476	3	3.051	0.358	0.513	13	0	2.48	0.006	7.0267	16133.4	62102.8	43603.4	67886.6	61360.8	47273.9	78724.3	95292.5	146746	78314.9	8.5086	32.5719	22.8685	35.4091	32.0042	24.5224	40.8354	49.1497	75.6855	40.1377	1896.13	1906.64	1906.7	1917.21	1917.27	1927.78	1927.85	1938.82	1938.9	1951.16	0.6214	no
E9HIN9	E9HIN9_DAPPU	K.TYPGYYAGTAILELK.G	fraction_5	69458	3	3.912	0.354	0.475	15	0	2.749	0.002	7.0267	12946.7	130960	97644.8	234955	166119	108335	273776	342098	325153	151326	3.5785	35.9068	26.771	63.9031	45.1789	29.2305	73.8653	91.6903	87.1469	40.4315	3617.91	3647.23	3647.41	3676.74	3676.92	3706.24	3706.42	3731.02	3731.09	3742.76	1	yes
E9HIN9	E9HIN9_DAPPU	R.LFASPEGPAGR.L	fraction_2	29023	2	2.613	0.368	0.026	11	0	2.249	0.008	7.0267	17071.7	54969.5	50211.4	71748.8	59186.1	56066.5	111529	109370	112097	73447	4.3146	13.8508	12.6516	18.0241	14.8679	14.0421	27.9322	27.3104	27.9909	18.2869	3956.74	3968.69	3968.77	3980.73	3980.8	3992.76	3992.83	4004.69	4004.77	4016.38	1	no
E9HIR3	E9HIR3_DAPPU	R.AIGNIVSGSDIQTDSVLAAGACPLLAK.L	fraction_3	82743	3	6.203	0.077	3.801	27	0	2.021	0.034	4.0549	0	0	6518.13	96712.2	52655.1	68621.7	12359.1	11383.4	48152.1	5509.07	0	0	3.6476	53.6791	29.2243	37.7779	6.8037	6.226	26.3358	3.0065	1814.07	1814.07	1786.98	1801.67	1801.76	1816.45	1816.54	1828.36	1828.39	1832.39	0.4241	no
E9HIR3	E9HIR3_DAPPU	R.AIGNIVSGSDIQTDSVLAAGACPLLAK.L	fraction_3	82784	3	6.029	0.039	1.412	27	0	1.896	0.052	4.0549	0	2153.36	2673.9	70554	32869.8	51126.7	12481.6	3718.37	23866.3	3070.39	0	1.3594	1.6879	44.0332	20.5128	31.5486	7.7015	2.2712	14.5773	1.8619	1615.28	1584.02	1584.13	1602.29	1602.4	1620.57	1620.68	1637.15	1637.22	1649.04	1	no
E9HIR3	E9HIR3_DAPPU	K.ALAILEQYFSNDR.D	fraction_3	89000	3	3.058	0.429	1.144	13	0	2.737	0.003	4.0549	4850.03	11260.9	9853.94	40236.8	25389.4	25968.5	24111.6	21147.7	31211.1	11715.2	8.2232	18.8612	16.5034	66.5814	42.0097	42.4593	39.4203	34.2423	50.5358	18.8963	589.802	597.043	597.087	604.326	604.37	611.609	611.654	617.589	617.603	619.974	0	no
E9HIS6	E9HIS6_DAPPU	K.VSIEM*QLPK.L	fraction_10	36372	2	2.94	0.338	0.43	9	0	2.605	0.007	15.4164	1348.03	9614.01	14252.3	4928.17	3355.45	1185.39	18044.4	26142.4	21938.2	14044.7	2.3722	16.8675	25.0048	8.6205	5.8694	2.0673	31.4692	45.3346	38.0408	24.0402	568.273	569.971	569.982	571.679	571.69	573.388	573.399	576.655	576.702	584.216	0.9417	no
E9HIS6	E9HIS6_DAPPU	K.TIQPNQQDRK.F	fraction_6	6063	3	3.226	0.38	0.307	10	1	2.528	0.003	15.4164	1508.07	28277.4	37534.5	6830.01	860.125	4229.43	47109	92933.7	106554	21562.2	1.3874	25.6917	34.0996	6.129	0.7718	3.7491	41.7559	81.4746	93.4108	18.752	1086.99	1100.64	1100.73	1114.37	1114.46	1128.11	1128.2	1140.65	1140.7	1149.86	0.9456	yes
E9HIS6	E9HIS6_DAPPU	R.DVEIGCLLLCGGLTK.I	fraction_5	81772	3	3.481	0.293	0.454	15	0	2.301	0.011	15.4164	0	122099	121642	11217.7	8575.76	2545.8	171306	247640	184342	151835	0	27.1418	27.0389	2.4724	1.89	0.5563	37.4343	53.7069	39.9778	32.7526	4564.67	4498.54	4498.78	4537.23	4537.48	4575.94	4576.19	4610.96	4611.11	4635.81	0.5979	no
E9HIS6	E9HIS6_DAPPU	R.LLQNATHEIK.I	fraction_4	27000	3	4.349	0.467	0.013	10	0	3.401	0	15.4164	0	1.40087e+06	1.38401e+06	214479	143996	47552.5	2.4098e+06	3.63902e+06	2.98432e+06	1.64385e+06	0	103.674	102.422	15.7633	10.5826	3.4709	175.888	263.757	216.295	118.252	13703.7	13512.3	13512.9	13606.2	13606.8	13700.2	13700.7	13796.9	13797.5	13901.2	1	yes
E9HIS6	E9HIS6_DAPPU	K.IDLFAVTM*ADAVGLPVVLPNKK.E	fraction_4	93263	4	3.901	0.549	1.654	22	1	2.999	0.001	15.4164	6549.95	108252	86932.4	23974.2	15807.9	11246.5	134167	181581	152217	152018	11.5875	190.295	152.812	41.8771	27.6115	19.5214	232.874	312.906	262.289	259.39	565.26	568.864	568.886	572.489	572.511	576.112	576.136	580.306	580.341	586.06	0.9213	yes
E9HIS6	E9HIS6_DAPPU	K.TIQPNQQDR.K	fraction_3	5579	2	2.601	0.324	0.679	9	0	2.222	0.017	15.4164	0	6965.46	6480.57	479.556	407.925	825.833	15793.4	22236.9	17248.6	8533.22	0	13.3344	12.4057	0.9119	0.7757	1.5601	29.8341	41.7452	32.3795	15.9333	528.463	522.366	522.388	525.859	525.881	529.352	529.375	532.683	532.7	535.56	0.276	no
E9HIT0	E9HIT0_DAPPU	K.EPVITLEPTK.V	fraction_11	45364	2	2.517	0.389	0.942	10	0	3.094	0.01	6.5169	5980.69	8558.49	7466.53	80951.5	49824.8	21363.4	18805.5	9507.49	17116.2	10321.6	9.9112	14.0474	12.2544	131.602	80.9953	34.4024	30.2815	15.1876	27.3413	16.418	603.426	609.257	609.292	615.121	615.157	620.986	621.022	626.002	626.019	628.679	0.5255	no
E9HIT0	E9HIT0_DAPPU	K.EPVITLEPTK.V	fraction_11	45613	2	2.479	0.406	1.207	10	0	3.128	0.009	6.5169	1277.39	1943.22	1708.65	17623.1	12074.4	9358.94	4495.06	7250.8	10898	4424.56	2.4962	3.7613	3.3071	33.7882	23.1485	17.7754	8.537	13.6598	20.5301	8.2956	511.731	516.636	516.668	521.575	521.605	526.511	526.54	530.813	530.829	533.363	0.5804	no
E9HIT0	E9HIT0_DAPPU	K.KEEGPYWPSIFK.D	fraction_6	55209	3	4.274	0.564	0.484	12	1	3.69	0	6.5169	328353	1.98833e+06	1.54982e+06	5.35032e+06	3.11669e+06	647689	3.07288e+06	1.31355e+06	2.91422e+06	2.09663e+06	21.2909	127.643	99.487	340.067	198.085	40.7631	193.384	81.9881	181.892	130.323	15422.2	15577.2	15578.2	15733.1	15734.1	15889.1	15890	16021.3	16021.7	16088	1	yes
E9HIT1	E9HIT1_DAPPU	K.APDDLTTAPPIYIEK.T	fraction_11	57565	3	3.101	0.562	0.617	15	0	4.122	0	10.9952	6286.31	40679	51717.4	78943.4	66472.5	43068.2	105482	98045.5	124524	57479.2	8.3469	53.7941	68.3896	103.971	87.5446	56.4931	138.358	128.066	162.648	74.7261	753.136	756.198	756.218	759.28	759.299	762.362	762.381	765.585	765.607	769.198	1	yes
E9HIT1	E9HIT1_DAPPU	K.VDASLLGFSVSASTDR.I	fraction_6	60789	2	3.611	0.48	2.353	16	0	2.932	0.001	10.9952	5561.93	3340.09	2145.13	7597.18	4558.3	8513.29	8457.81	12672.3	9799.78	4418.75	8.7845	5.2439	3.3677	11.8565	7.1136	13.2075	13.1209	19.5707	15.1344	6.819	633.152	636.946	636.97	640.763	640.786	644.58	644.604	647.513	647.516	648.005	0.0509	no
E9HIT1	E9HIT1_DAPPU	R.LQM*EAQAK.L	fraction_3	12742	2	2.194	0.258	0.648	8	0	1.794	0.073	10.9952	973.165	1489.03	1294.44	1622.06	1573.95	942.963	3498.35	3729.75	1428.87	1615.39	2.0208	3.064	2.6634	3.3077	3.2094	1.9057	7.0698	7.4821	2.8663	3.2297	481.585	485.973	486.001	490.389	490.416	494.805	494.832	498.493	498.503	500.168	0.6947	no
E9HIT1	E9HIT1_DAPPU	R.LQEQQAVAQAQAR.A	fraction_3	13313	2	4.862	0.329	0.257	13	0	3.116	0.001	10.9952	0.06	994.855	0	4527.85	1350.98	2949.31	6524.02	4935.26	5569.59	4583.91	0.0001	1.8811	0	8.4829	2.5309	5.4754	12.1112	9.0898	10.2578	8.4011	538.161	528.879	538.161	533.761	533.791	538.643	538.676	542.943	542.96	545.632	1	no
E9HIT2	E9HIT2_DAPPU	K.LINIDGNNVK.L	fraction_12	44297	2	3.942	0.218	1.38	10	0	2.172	0.01	13.4342	6277.91	21453.7	18801.2	61289.9	43654	36041.5	45272.3	64760.8	54765.4	24066.5	12.5277	42.3225	37.0873	119.536	85.1342	69.504	87.2992	123.778	104.672	45.8744	501.123	506.909	506.945	512.731	512.766	518.553	518.588	523.201	523.21	524.618	0	no
E9HIT2	E9HIT2_DAPPU	R.GMSLSDRTEGGQPWSCSGYCSLV.-	fraction_5	39144	3	2.268	0.426	7.59	23	1	1.804	0.075	13.4342	3959.04	2271.64	1465.03	62347.6	41482.4	45890.4	6260.31	1419.29	30488	0	3.612	2.0577	1.327	56.0738	37.3066	40.9803	5.5902	1.2584	27.0307	0	1096.07	1103.95	1104	1111.88	1111.93	1119.82	1119.86	1127.85	1127.9	1113.7	0.1566	no
E9HIT2	E9HIT2_DAPPU	R.NAQGAILVYDVCSR.Q	fraction_4	35667	3	4.202	0.539	0.441	14	0	3.51	0	13.4342	18339.7	76803.5	76674.1	222630	222020	159661	224123	328615	399575	103938	5.491	22.8457	22.8062	65.7917	65.6089	46.8779	65.8021	95.7881	116.466	30.0145	3339.96	3361.84	3361.98	3383.86	3384	3405.88	3406.02	3430.64	3430.84	3462.94	1	yes
E9HIT2	E9HIT2_DAPPU	R.FTDDTFDNEQAATIGVDFK.V	fraction_3	65858	3	4.452	0.505	1.054	19	0	3.491	0	13.4342	29002.6	117965	89318	254205	258553	172836	233587	323215	358408	107357	14.1712	57.2381	43.3363	122.484	124.573	82.7011	111.765	153.675	170.403	50.796	2046.58	2060.96	2061.05	2075.42	2075.51	2089.89	2089.98	2103.24	2103.3	2113.49	1	yes
E9HIT2	E9HIT2_DAPPU	K.LINIDGNNVK.L	fraction_1	43662	2	4.47	0.21	0.012	10	0	2.545	0.005	13.4342	126734	520970	461413	1.32552e+06	1.23181e+06	905523	1.2375e+06	1.45788e+06	1.97348e+06	525893	10.8236	44.19	39.1366	111.668	103.769	75.7697	103.544	121.116	163.943	43.3286	11709	11789.3	11789.8	11870.2	11870.7	11951	11951.5	12037	12037.6	12137.3	1	yes
E9HIT2	E9HIT2_DAPPU	K.TKDGVQM*AFEELVQK.I	fraction_1	59447	3	3.269	0.392	0.798	15	1	2.557	0.005	13.4342	7267.08	24408.2	17640.2	29338.1	55528.1	73208	85659.5	94326.1	120761	42788.1	2.491	8.3157	6.0097	9.9344	18.802	24.6393	28.8289	31.6106	40.4696	14.3464	2917.32	2935.2	2935.31	2953.19	2953.31	2971.19	2971.3	2984	2983.99	2982.5	0.8442	no
E9HIT5	E9HIT5_DAPPU	R.QSEDVVDLWNEVLANHFGK.L	fraction_2	87597	3	5.538	0.534	0.911	19	0	3.789	0	9.4571	8025.45	16923.5	12161.4	14279.2	14328.1	7165.18	30011	33333.9	40082.5	20570.7	7.3515	15.3343	11.0187	12.7988	12.8418	6.3538	26.6108	29.2941	35.2238	17.9963	1091.67	1103.63	1103.7	1115.67	1115.74	1127.7	1127.78	1137.9	1137.94	1143.05	0	no
E9HIT5	E9HIT5_DAPPU	K.YTQGGYENLEVAR.S	fraction_1	23197	2	4.503	0.593	0.416	13	0	4.149	0	9.4571	0	1506.21	4331.82	3730.67	3288.46	3502.46	7595.68	8593.5	8464.39	3343.43	0	3.0017	8.6327	7.394	6.5173	6.9037	14.9714	16.8371	16.5833	6.5016	506.936	501.778	501.795	504.553	504.57	507.329	507.347	510.392	510.416	514.245	1	no
E9HIT5	E9HIT5_DAPPU	R.QSEDVVDLWNEVLANHFGK.L	fraction_1	88455	4	4.758	0.369	0.173	19	0	3.099	0.001	9.4571	14447.6	167555	129141	142138	116357	81730.2	304670	359619	354596	198441	14.8151	169.564	130.679	141.969	116.21	80.5832	300.371	350.823	345.914	192.69	975.193	988.152	988.232	1001.19	1001.27	1014.23	1014.31	1025.07	1025.1	1029.84	0.8353	yes
E9HIT6	E9HIT6_DAPPU	K.EIVAVLPQSEVKPLCESLLK.L	fraction_12	81818	4	2.953	0.348	3.271	20	0	1.887	0.033	16.3675	4197.82	23393.6	14240	13865.8	11547.3	14739.7	34182.9	36235.8	22907.4	41682.8	2.8189	15.5279	9.4514	9.0983	7.5764	9.5621	22.1738	23.2963	14.7271	26.7253	1489.18	1506.55	1506.65	1524.01	1524.12	1541.48	1541.59	1555.43	1555.46	1559.67	0	no
E9HIT6	E9HIT6_DAPPU	K.LTTASASLK.S	fraction_11	30585	2	3.385	0.316	0.083	9	0	3.427	0.003	16.3675	4305.28	43860.9	41754.1	73595.6	55368.8	46407.2	110644	86068.7	105124	56454.3	3.5875	36.1545	34.4155	60.0146	45.1483	37.4421	89.2637	68.7786	84.002	44.8032	1200.09	1213.15	1213.24	1226.3	1226.38	1239.44	1239.52	1251.39	1251.44	1260.05	1	yes
E9HIT6	E9HIT6_DAPPU	K.LVPEDDTVLLK.R	fraction_11	61664	2	3.359	0.371	1.866	11	0	3.512	0.002	16.3675	862.845	3822.46	4546.35	6695.96	4991.63	1096.85	6759.81	3879.57	7234.47	5439.91	1.7586	7.754	9.2221	13.5189	10.0777	2.2041	13.5835	7.7513	14.4534	10.7747	490.651	492.968	492.983	495.302	495.316	497.634	497.649	500.508	500.536	504.877	1	no
E9HIT6	E9HIT6_DAPPU	K.LTTASASLK.S	fraction_11	74436	2	2.343	0.297	2.703	9	0	2.517	0.062	16.3675	5006.1	6333.29	4395.8	5645.71	0	5649.9	8126.26	7254.72	6575.68	6432.23	2.2362	2.8049	1.9467	2.4791	0	2.46	3.5381	3.1356	2.8421	2.7678	2238.68	2257.93	2258.04	2277.29	2286.3	2296.67	2296.78	2313.63	2313.69	2323.97	1	no
E9HIT6	E9HIT6_DAPPU	R.QM*WALLPGFCK.C	fraction_6	68934	3	2.506	0.324	0.353	11	0	2.058	0.018	16.3675	8681.18	67921.2	65890.8	73624.1	45030.2	44182.5	98368.2	80121	95384.5	93264	10.4766	80.8764	78.4522	86.5078	52.9059	51.2365	114.064	91.8952	109.398	106.377	828.628	839.815	839.884	851.069	851.137	862.323	862.392	871.874	871.903	876.726	1	yes
E9HIT6	E9HIT6_DAPPU	K.GQSSSSNPTIK.K	fraction_4	8998	2	3.362	0.419	0.605	11	0	2.751	0.002	16.3675	0	1496.64	3357.92	10176.3	5560.7	4759.52	12697.9	8519.31	6277.41	4655.43	0	3.116	6.991	21.1057	11.5327	9.8337	26.2348	17.5171	12.9068	9.4997	483.971	480.312	480.323	482.156	482.167	483.999	484.011	486.343	486.366	490.063	1	no
E9HIT6	E9HIT6_DAPPU	R.AITLSADLNAR.L	fraction_3	38286	2	3.007	0.433	0.021	11	0	2.843	0.002	16.3675	17180.8	86637.7	62896.3	109729	88817.3	74837.9	148606	139824	149483	102111	7.7158	38.5206	27.963	48.3027	39.0948	32.6193	64.7685	60.3795	64.5477	43.7464	2226.69	2249.13	2249.27	2271.7	2271.84	2294.28	2294.42	2315.75	2315.86	2334.16	1	yes
E9HIT6	E9HIT6_DAPPU	K.GQPDPFAYVPLSR.N	fraction_3	58487	3	3.282	0.381	0.113	13	0	2.674	0.003	16.3675	28998.2	44516.8	31578.8	154188	121581	114086	112956	93700.5	135669	67064.5	24.9075	37.7886	26.8041	129.359	101.996	94.6115	93.6675	77.0741	111.596	55.2188	1164.24	1178.05	1178.13	1191.94	1192.03	1205.84	1205.93	1215.72	1215.71	1214.52	0.5513	no
E9HIT8	E9HIT8_DAPPU	R.ISFKPAEGQYDLLVSGATYDR.D	fraction_5	60421	3	6.343	0.717	1.986	21	0	5.146	0	9.7736	3968.64	75002.2	52974.2	55690	66462.6	21664.3	119532	65531.3	48914.8	123425	2.4943	46.9136	33.1342	34.6666	41.3713	13.4214	74.0498	40.4087	30.1616	75.7758	1591.06	1598.73	1598.78	1606.45	1606.49	1614.16	1614.21	1621.71	1621.76	1628.81	1	yes
E9HIT8	E9HIT8_DAPPU	K.SVATQSTLIVRPQKEDDGAEYR.C	fraction_4	23120	4	3.151	0.469	0.527	22	1	2.402	0.006	9.7736	9270.57	74430.9	64657.2	44834.8	40155.3	66475.9	79649.8	112002	110510	56432.8	7.3384	58.333	50.6701	34.7904	31.1573	51.0779	61.1965	85.2443	84.1042	42.5754	1263.29	1275.96	1276.04	1288.71	1288.79	1301.46	1301.54	1313.9	1313.97	1325.48	1	yes
E9HIT8	E9HIT8_DAPPU	K.SVATQSTLIVRPQKEDDGAEYR.C	fraction_4	23125	4	3.19	0.576	1.284	22	1	2.877	0.001	9.7736	3698.37	86478.9	77206.6	50785.7	57530.8	67626.8	105495	134028	132882	64688.5	2.6709	61.7798	55.152	35.8907	40.6548	47.284	73.756	92.8723	92.0756	44.6217	1384.67	1399.79	1399.89	1415.01	1415.1	1430.23	1430.32	1443.14	1443.18	1449.71	1	yes
E9HIU6	E9HIU6_DAPPU	R.LAPDAPGGLEAVTWPVGYSPPSK.Q	fraction_6	74036	3	4.734	0.442	1.005	23	0	3.044	0	3.3748	9650.63	22786.5	22570.6	91329.1	65400.9	58670.5	54138.4	79146.7	73754.4	38629.6	8.9929	21.18	20.979	84.6761	60.6357	54.2596	50.0674	72.9727	67.9991	35.4545	1073.14	1075.85	1075.86	1078.57	1078.59	1081.29	1081.31	1084.61	1084.64	1089.55	1	yes
E9HIU7	E9HIU7_DAPPU	R.HLPAM*LNIQLLR.F	fraction_6	51292	3	4.46	0.543	1.81	12	0	3.707	0	12.0811	377914	63950.6	39119.3	128092	146077	30094.9	57935.7	54338	75124.2	87237.2	167.853	28.1209	17.2008	55.7663	63.5927	12.9733	24.9735	23.2475	32.1401	37.2697	2251.46	2274.13	2274.27	2296.94	2297.08	2319.75	2319.89	2337.37	2337.4	2340.7	0	no
E9HIU7	E9HIU7_DAPPU	R.LLAMEQK.S	fraction_5	35904	2	2.49	0.289	0.565	7	0	2.1	0.025	12.0811	4762.7	58272.9	69100.8	148768	101127	86082.1	121350	96933.5	146961	85668.2	2.3584	28.5072	33.8018	71.9046	48.8744	41.1133	57.953	45.8558	69.5208	40.3912	2019.48	2044.14	2044.3	2068.96	2069.11	2093.78	2093.93	2113.88	2113.92	2120.96	0.1225	no
E9HIU7	E9HIU7_DAPPU	R.SCVNPTSLITSLGIDTTTQQDAQEFSK.L	fraction_4	79760	3	5.025	0.516	1.701	27	0	3.179	0	12.0811	0	5045.42	1986.76	12521.1	10045.6	10754.3	11436.8	11544	17140.1	6243.22	0	8.5732	3.3757	21.1043	16.931	17.9815	19.1217	19.1045	28.3626	10.1631	598.082	588.513	588.544	593.296	593.325	598.077	598.106	604.259	604.32	614.301	1	no
E9HIU7	E9HIU7_DAPPU	R.SCVNPTSLITSLGIDTTTQQDAQEFSK.L	fraction_4	79778	3	7.226	0.684	1.701	27	0	4.77	0	12.0811	1288.72	3618.02	1902.56	26688.8	27417	31687.2	30038.8	31858.1	35268.6	21092	1.3201	3.6696	1.9295	26.802	27.5316	31.5111	29.8701	31.3765	34.7333	20.5783	976.207	985.957	986.016	995.776	995.836	1005.59	1005.65	1015.35	1015.41	1024.96	0.7418	no
E9HIU7	E9HIU7_DAPPU	R.SCVNPTSLITSLGIDTTTQQDAQEFSK.L	fraction_4	79886	3	5.555	0.622	7.365	27	0	3.605	0	12.0811	0	1170.98	1178.38	6125.67	5971.75	3805.16	7616.14	7182.33	7625.32	4706.84	0	2.3144	2.3289	12.0028	11.7006	7.3925	14.7954	13.8681	14.7235	9.0919	512.854	505.964	505.991	510.351	510.378	514.735	514.765	517.902	517.901	517.698	0.5086	no
E9HIU8	E9HIU8_DAPPU	K.EFIETQPAVM*PDSLPK.S	fraction_9	50707	3	2.869	0.295	1.241	16	0	2.882	0.029	7.8817	4029.14	1686.26	1146.04	9223.59	7424.14	8723.67	5030.72	5094.85	9413.34	6092.38	8.3402	3.4738	2.3609	18.9103	15.2206	17.8001	10.2646	10.3333	19.0908	12.2401	483.097	485.418	485.433	487.755	487.769	490.091	490.105	493.052	493.082	497.741	1	no
E9HIU8	E9HIU8_DAPPU	R.NLCSGTWR.K	fraction_5	15885	2	2.289	0.361	0.943	8	0	2.307	0.011	7.8817	5001.67	11996.5	5370.84	16748.3	21329.1	17850.8	18412.7	21985.1	31494.8	13372	3.8612	9.1646	4.1027	12.662	16.1241	13.357	13.7766	16.3027	23.3536	9.8592	1295.38	1309	1309.09	1322.72	1322.81	1336.43	1336.52	1348.56	1348.6	1356.3	1	no
E9HIU8	E9HIU8_DAPPU	K.ITDSDEYYSITDKWELK.D	fraction_1	62896	3	5.424	0.492	1.239	17	1	3.838	0	7.8817	0	7813.3	12017.5	22024.5	26192.7	17745.4	30458.9	25973.2	38110.2	13206.8	0	13.6193	20.9471	38.208	45.4375	30.6386	52.5877	44.5785	65.4058	22.4587	579.116	573.692	573.709	576.438	576.455	579.185	579.202	582.64	582.673	588.048	0.8776	yes
E9HIV4	E9HIV4_DAPPU	K.TYFM*TCK.L	fraction_3	22733	2	2.031	0.41	1.426	7	0	2.373	0.01	5.2965	1600.03	8693.32	6712.55	12149.2	9135.38	9472.66	19503.6	16135.8	24512.9	11263.6	3.1695	17.0626	13.1742	23.6275	17.7654	18.2554	37.5846	30.8735	46.9012	21.5055	504.823	509.495	509.524	514.196	514.224	518.897	518.926	522.643	522.65	523.756	1	yes
E9HIV4	E9HIV4_DAPPU	K.TYFMTCK.L	fraction_3	32947	2	2.727	0.515	0.195	7	0	3.185	0.001	5.2965	17628.5	79727.9	70952.7	173859	120455	123906	258035	227967	293677	98416.2	7.3658	32.9835	29.3514	71.2165	49.338	50.2594	104.659	91.7847	118.24	39.5816	2393.29	2417.21	2417.36	2441.27	2441.42	2465.34	2465.49	2483.72	2483.73	2486.41	0.9663	yes
E9HIX7	E9HIX7_DAPPU	K.FGVPIPDSVK.K	fraction_9	59371	2	3.075	0.285	3.613	10	0	3.051	0.017	5.7123	1717.69	11336.9	8539.08	8377.29	19174	7770.84	20065.1	10559.9	13501.7	18138.1	3.359	21.9912	16.5633	16.1197	36.893	14.8336	38.3	20.0404	25.6233	34.422	511.367	515.518	515.543	519.693	519.719	523.868	523.894	526.932	526.932	526.934	1	yes
E9HIX7	E9HIX7_DAPPU	K.FGVPIPDSVKK.A	fraction_5	48996	3	2.847	0.25	0.571	11	1	1.856	0.062	5.7123	64414.4	361335	266409	235055	407399	216458	429848	574335	519340	336075	19.3562	107.768	79.4527	69.5818	120.594	63.6022	126.297	167.98	151.898	98.5917	3327.85	3352.9	3353.06	3378.11	3378.26	3403.32	3403.47	3419.07	3419	3408.75	0.899	yes
E9HIX7	E9HIX7_DAPPU	R.FGVVSNSNSEVDEKK.Q	fraction_3	28360	4	4.312	0.362	0.895	15	1	2.84	0.002	5.7123	51367.8	193119	126307	112941	226515	74548.3	268648	297713	319074	271701	19.6724	73.0969	47.8049	42.2533	84.7377	27.5703	99.3476	108.855	116.657	98.2266	2611.16	2641.96	2642.15	2672.95	2673.14	2703.94	2704.12	2734.95	2735.14	2766.06	1	yes
E9HIY1	E9HIY1_DAPPU	R.LLQPQNM*M*VSTTPDR.N	fraction_10	25168	3	3.731	0.471	0.542	15	0	3.382	0	12.8742	5136.56	28072.5	30292.7	63092.2	39617	42302.5	69222.1	71894.6	85313.4	44711.6	3.4066	18.4743	19.9345	41.2014	25.87	27.4142	44.8573	46.2923	54.9315	28.6971	1507.84	1519.54	1519.61	1531.31	1531.39	1543.09	1543.16	1553.06	1553.09	1558.06	1	yes
E9HIY1	E9HIY1_DAPPU	K.SDYLSWGMNRPGALAASSQTTA.-	fraction_6	47491	3	3.225	0.51	0.623	22	0	2.791	0.001	12.8742	4356.48	9047.63	4677.17	135444	91158.1	81269.7	30014.3	22482	67995.3	18650.9	1.8336	3.7581	1.9426	55.5262	37.3679	32.8884	12.1453	9.0041	27.2317	7.4422	2375.9	2407.49	2407.69	2439.28	2439.48	2471.07	2471.27	2496.86	2496.92	2506.1	1	no
E9HIY1	E9HIY1_DAPPU	K.SDYLSWGM*NRPGALAASSQTTA.-	fraction_5	40179	3	2.877	0.482	0.764	22	0	2.741	0.002	12.8742	3770.98	12704.7	4096.71	71153.3	43253.3	40921.3	30705.9	18141	36699.9	23614.5	2.2969	7.6911	2.4799	42.81	26.0228	24.4707	18.3612	10.7882	21.8243	13.986	1641.75	1651.88	1651.94	1662.07	1662.13	1672.26	1672.32	1681.57	1681.61	1688.44	0.431	no
E9HIY1	E9HIY1_DAPPU	R.RLLQPQNMMVSTTPDR.N	fraction_1	32999	3	4.187	0.522	0.193	16	1	3.52	0	12.8742	3003.36	3384.25	5790.31	19605.4	16680.8	14112	10133.4	9758.32	21590.7	6636.29	3.3024	3.6936	6.3192	21.2386	18.0696	15.1751	10.8963	10.4252	23.0656	7.0597	909.458	916.257	916.301	923.103	923.144	929.944	929.986	936.029	936.056	940.026	0	no
E9HIY3	E9HIY3_DAPPU	K.SRTETPVAVVLSPNNDLK.C	fraction_10	46574	3	5.446	0.377	0.514	18	1	3.57	0	4.8603	111518	47331.6	31839	96386.1	102390	34693.3	122522	127497	158329	57168.4	115.937	48.7131	32.7663	98.2071	104.318	34.9987	123.593	127.536	158.373	56.9257	961.883	971.64	971.7	981.457	981.517	991.275	991.335	999.695	999.723	1004.26	1	yes
E9HIY3	E9HIY3_DAPPU	K.SGQSLLPSIGVSK.E	fraction_4	49153	3	2.818	0.253	0.324	13	0	1.72	0.063	4.8603	21199.3	68239.1	48433.3	111459	139939	74823.1	121039	100064	136353	95821.4	18.1396	57.882	41.08	93.7207	117.662	62.3738	100.894	82.7694	112.783	78.8265	1168.67	1178.94	1179	1189.27	1189.33	1199.59	1199.66	1208.94	1208.98	1215.6	1	yes
E9HIY4	E9HIY4_DAPPU	K.TGQTVVVHYTGTLQDGSK.F	fraction_12	29642	3	4.075	0.492	0.248	18	0	3.189	0	11.6312	0	63527.8	59960.1	61290.4	61031.6	48096	131528	144182	156775	94003.4	0	25.5731	24.135	24.361	24.2562	18.8783	51.6224	56.0633	60.9595	36.5106	2534.93	2484.16	2484.36	2515.93	2516.12	2547.69	2547.89	2571.77	2571.79	2574.69	1	yes
E9HIY4	E9HIY4_DAPPU	K.TGQTVVVHYTGTLQDGSK.F	fraction_11	28850	3	5.041	0.61	0.874	18	0	5.551	0	11.6312	3999.07	8139.16	5239.36	9174.46	9709.84	6253.29	14692.5	19730.1	19811.9	8721.16	7.7927	15.7422	10.1331	17.6127	18.6396	11.9162	27.9968	37.3837	37.5384	16.5052	513.183	517.03	517.053	520.9	520.924	524.771	524.794	527.774	527.777	528.388	0.7214	no
E9HIY4	E9HIY4_DAPPU	K.TGQTVVVHYTGTLQDGSK.F	fraction_10	26892	3	5.577	0.605	0.136	18	0	4.784	0	11.6312	4572.78	52719.5	40129.9	53314.9	51246.6	35998.8	113167	144651	139446	55785.1	2.9171	33.4758	25.4809	33.6972	32.389	22.6479	71.1946	90.5302	87.2689	34.6732	1567.58	1574.85	1574.9	1582.18	1582.22	1589.5	1589.54	1597.82	1597.89	1608.88	1	yes
E9HIY4	E9HIY4_DAPPU	K.GWDQGVAQM*SVGQR.A	fraction_9	18584	2	2.012	0.35	0.086	14	0	2.614	0.065	11.6312	0	1168.31	1439.5	678.781	739.952	0	1970.14	3079.45	4787.15	1110.16	0	2.3199	2.8583	1.3375	1.458	0	3.8523	5.9755	9.2887	2.1373	510.478	503.6	503.625	507.5	507.524	510.478	511.424	515.348	515.373	519.431	1	no
E9HIY4	E9HIY4_DAPPU	K.GWDQGVAQM*SVGQR.A	fraction_9	18626	2	1.969	0.381	1.35	14	0	2.66	0.057	11.6312	0	8923.05	8732.26	7790.75	6238.95	4368.99	19000.8	16423	20146.7	13215.2	0	17.087	16.7212	14.855	11.8958	8.2951	36.0747	31.0526	38.0926	24.892	526.158	522.212	522.226	524.453	524.467	526.693	526.708	528.877	528.889	530.899	1	no
E9HIY4	E9HIY4_DAPPU	K.TGQTVVVHYTGTLQDGSK.F	fraction_9	28932	3	5.308	0.617	0.06	18	0	6.082	0	11.6312	1315.06	9560.03	8141.17	17653.4	12040.8	10847.5	28089.4	33577.6	29103	14455.2	2.6942	19.4394	16.5535	35.6287	24.3002	21.7307	56.2689	66.7335	57.837	28.4586	488.114	491.787	491.809	495.482	495.505	499.177	499.2	503.16	503.19	507.937	1	yes
E9HIY4	E9HIY4_DAPPU	K.TGQTVVVHYTGTLQDGSK.F	fraction_9	28970	3	4.98	0.641	0.107	18	0	5.95	0	11.6312	2637.18	22204.7	13242.1	24269.6	21809.8	19381.3	51590.2	57672.6	53614.1	23370.9	2.5464	21.1775	12.6285	22.8649	20.5459	18.0397	48.0157	53.0987	49.3597	21.3486	1035.66	1048.51	1048.59	1061.44	1061.52	1074.37	1074.45	1086.14	1086.19	1094.73	1	yes
E9HIY4	E9HIY4_DAPPU	R.IGKGEVIKGWDQGVAQMSVGQR.A	fraction_3	47363	4	5.275	0.596	0.777	22	2	3.968	0	11.6312	17520.7	15189.8	17225.8	40154.7	43435.1	2.23754e+06	123210	106308	2.05629e+06	42018.7	3.3663	2.8832	3.2694	7.53	8.1446	414.609	22.829	19.4918	377.006	7.6506	5204.66	5268.42	5268.81	5332.6	5332.97	5396.76	5397.1	5454	5454.25	5492.19	0.7535	yes
E9HIZ6	E9HIZ6_DAPPU	R.VSNPDLQFESAWALTNIASGTSDQTK.A	fraction_10	79239	3	6.272	0.587	1.728	26	0	4.708	0	48.7818	0.4785	0	0	13432.7	10776.8	9207.42	3317.7	949.284	4663.04	0	0.001	0	0	28.0297	22.4864	19.0433	6.8615	1.9468	9.5623	0	483.464	483.464	483.464	479.23	479.257	483.499	483.524	487.624	487.647	483.464	1	no
E9HIZ6	E9HIZ6_DAPPU	R.VSNPDLQFESAWALTNIASGTSDQTK.A	fraction_10	79263	3	6.665	0.622	1.872	26	0	5.045	0	48.7818	1611.11	5052.79	3867.52	119851	78361.5	78220.6	27124.2	27621.7	47661.3	12938.7	3.3008	10.2592	7.8522	241.173	157.675	156.007	54.0952	54.6888	94.3637	25.5368	488.103	492.513	492.541	496.952	496.979	501.39	501.417	505.072	505.081	506.668	1	yes
E9HIZ6	E9HIZ6_DAPPU	K.TILVVLDGLANILAAAEK.M	fraction_9	90773	3	2.818	0.285	1.107	18	0	2.751	0.043	48.7818	0.0671	0	0	2171.49	1512.01	1219.54	772.926	0	782.87	0	0.0001	0	0	4.4236	3.08	2.4627	1.5607	0	1.5696	0	494.201	494.201	494.201	490.889	490.915	495.205	495.231	494.201	498.767	494.201	0.8067	no
E9HIZ6	E9HIZ6_DAPPU	R.NVTWTLSNLCR.N	fraction_6	45834	2	3.276	0.426	2.374	11	0	2.72	0.001	48.7818	1954.59	2610.04	1821.33	14242.1	10041.9	9751.17	2890.25	8334.07	12036.2	3067.76	2.3372	3.0859	2.1533	16.6506	11.7393	11.2741	3.3414	9.5525	13.7957	3.5084	836.293	845.791	845.852	855.354	855.411	864.914	864.971	872.449	872.461	874.4	1	no
E9HIZ6	E9HIZ6_DAPPU	R.MAAANM*SIEDIVNGINSGDENK.E	fraction_6	62126	3	5.553	0.084	0.57	22	0	3.317	0	48.7818	14160.2	29731.7	33005.4	428410	275397	231716	84929	52965.2	150336	39457.3	14.3721	29.8748	33.1622	426.18	273.948	228.236	83.6485	51.737	146.846	38.382	985.256	995.212	995.274	1005.23	1005.29	1015.25	1015.31	1023.74	1023.77	1028.02	0.6967	no
E9HIZ6	E9HIZ6_DAPPU	R.ERNPPIDILINANVVPK.L	fraction_6	63632	4	2.707	0.412	0.403	17	1	2.227	0.01	48.7818	19850.2	91628.9	127399	1.34286e+06	841559	1.02738e+06	393527	389755	718749	139585	2.7243	12.5841	17.4967	184.554	115.659	141.295	54.1219	53.5121	98.677	19.0071	7286.4	7281.34	7281.31	7276.25	7276.21	7271.15	7271.12	7283.48	7283.85	7343.85	1	yes
E9HIZ6	E9HIZ6_DAPPU	R.NVTWTLSNLCR.N	fraction_5	46392	2	2.755	0.394	0.26	11	0	2.594	0.004	48.7818	5921.04	17098.9	14752.8	22693.8	16356.3	11509.5	30291.7	19496.8	21367.7	21275.9	3.5161	10.074	8.6914	13.2654	9.5604	6.6754	17.568	11.2214	12.2975	12.1546	1683.98	1697.32	1697.4	1710.75	1710.83	1724.17	1724.26	1737.47	1737.56	1750.44	1	no
E9HIZ6	E9HIZ6_DAPPU	R.MAAANMSIEDIVNGINSGDENK.E	fraction_5	71597	3	6.641	0.49	1.727	22	0	4.206	0	48.7818	22332	45635.1	72717.3	1.01847e+06	790950	487745	240190	108817	461442	74743	7.1037	14.3825	22.9165	318.033	246.973	150.919	74.3162	33.4064	141.657	22.8418	3143.71	3172.97	3173.15	3202.4	3202.57	3231.83	3232	3257.38	3257.47	3272.21	1	yes
E9HIZ6	E9HIZ6_DAPPU	R.TIGNIVTGSDIQTDSVLAAGACPLLAK.L	fraction_5	82271	3	5.581	0.632	34.063	27	0	2.817	0.002	48.7818	3269.21	11094.4	12080.3	111090	75652.4	69806.9	33334.8	23125.5	54632.6	20743.3	4.3228	14.5913	15.8874	145.322	98.9615	90.8319	43.3734	29.9359	70.7199	26.7263	756.279	760.346	760.372	764.437	764.462	768.528	768.554	772.5	772.522	776.136	0	no
E9HIZ6	E9HIZ6_DAPPU	R.TIGNIVTGSDIQTDSVLAAGACPLLAK.L	fraction_5	82301	3	6.837	0.601	0.396	27	0	4.724	0	48.7818	6568.93	33484	50415.9	465850	320860	320486	113122	83861.5	222620	62326.3	1.9164	9.7121	14.6228	134.343	92.5272	91.8935	32.4347	23.9126	63.4768	17.6817	3427.81	3447.64	3447.77	3467.61	3467.74	3487.58	3487.7	3507	3507.11	3524.91	0.9834	yes
E9HIZ6	E9HIZ6_DAPPU	R.TIGNIVTGSDIQTDSVLAAGACPLLAK.L	fraction_5	82361	3	6.957	0.605	0.424	27	0	4.789	0	48.7818	15489.1	97748.7	113850	1.41954e+06	917954	876935	385652	247382	669975	175813	2.376	14.8797	17.3299	214.436	138.659	131.464	57.8116	36.8171	99.7064	25.9985	6518.95	6569.28	6569.59	6619.91	6620.22	6670.54	6670.85	6719.21	6719.47	6762.43	1	yes
E9HIZ6	E9HIZ6_DAPPU	R.NKNPPPSVPAVR.Q	fraction_4	13204	3	2.643	0.284	0.681	12	1	1.718	0.064	48.7818	5616.58	4660.6	4456.72	24587.6	28809.7	41775.4	14965.4	16294.1	30491.8	10919.7	8.4024	6.9399	6.6361	36.4422	42.6985	61.6303	22.0775	23.9178	44.7565	15.931	668.449	671.567	671.586	674.703	674.723	677.84	677.858	681.255	681.281	685.439	0.9298	yes
E9HIZ6	E9HIZ6_DAPPU	R.NVTWTLSNLCR.N	fraction_4	44247	2	3.603	0.468	0.42	11	0	3.075	0	48.7818	0.6691	3452.56	0	21415	15067.6	13211.2	4859.12	1219.99	11091	2957.38	0.0005	2.5697	0	15.8338	11.1403	9.7041	3.5691	0.8917	8.1065	2.1603	1359.59	1343.56	1359.59	1352.48	1352.54	1361.4	1361.46	1368.16	1368.16	1368.95	0.8604	no
E9HIZ6	E9HIZ6_DAPPU	R.MAAANM*SIEDIVNGINSGDENK.E	fraction_4	60527	3	4.681	0.057	0.335	22	0	2.638	0.002	48.7818	0	16011.2	15800.3	85285.2	45004.9	88041	33280.3	24986.5	59523	16466	0	7.7448	7.6423	40.8263	21.5426	41.7135	15.7671	11.7346	27.9533	7.6947	2103.65	2067.34	2067.48	2088.98	2089.11	2110.61	2110.74	2129.31	2129.37	2139.91	0	no
E9HIZ6	E9HIZ6_DAPPU	R.NKNPPPSVPAVR.Q	fraction_3	14940	3	3.477	0.323	0.057	12	1	2.438	0.008	48.7818	1423.17	8298	4393.17	40851.4	53092.3	87749.7	25818.2	22748.2	46990.8	11836.6	2.649	15.3147	8.1076	74.7569	97.1523	159.232	46.8478	40.9426	84.5707	21.1406	537.239	541.833	541.861	546.457	546.485	551.079	551.107	555.613	555.639	559.9	1	yes
E9HIZ6	E9HIZ6_DAPPU	R.IEALQSHDNVEIYHK.S	fraction_3	31957	4	3.838	0.555	0.358	15	0	3.595	0	48.7818	0	27188.2	17000	258421	268748	76369.1	86105.9	40920.1	94126	0	0	2.3323	1.4583	22.0934	22.9758	6.5072	7.3367	3.4786	8.0016	0	11713.5	11657.4	11657.6	11696.7	11697	11736.1	11736.3	11763.5	11763.4	11713.5	0.9834	no
E9HIZ6	E9HIZ6_DAPPU	R.NKNPPPSVPAVR.Q	fraction_2	14044	3	3.771	0.366	0.152	12	1	2.56	0.003	48.7818	0	25919.8	21141.7	185437	226678	380377	90088.1	127300	215489	42506.9	0	18.4689	15.064	131.621	160.89	268.947	63.6958	89.5701	151.613	29.6791	1416.04	1403.43	1403.46	1408.87	1408.91	1414.32	1414.35	1421.24	1421.3	1432.21	1	yes
E9HIZ6	E9HIZ6_DAPPU	R.IEALQSHDNVEIYHK.S	fraction_2	30481	4	4.184	0.58	0.939	15	0	3.618	0	48.7818	20002.4	52098.8	74480.7	694599	593848	337077	206382	118181	238433	104796	3.5466	9.1697	13.1084	121.354	103.748	58.4616	35.7926	20.3969	41.1518	18.1177	5639.84	5681.65	5681.92	5723.72	5723.98	5765.79	5766.04	5794.04	5793.98	5784.19	1	yes
E9HIZ6	E9HIZ6_DAPPU	R.IQEVVDAGVVPR.L	fraction_2	44699	3	4.851	0.399	0.634	12	0	3.195	0	48.7818	14771	45676.1	46905.2	482409	363785	437956	161529	93900.5	290726	79597.1	3.9271	12.0221	12.3448	125.705	94.7881	112.994	41.6724	24.0426	74.4378	20.3497	3761.3	3799.36	3799.59	3837.64	3837.87	3875.92	3876.15	3905.59	3905.62	3911.46	1	yes
E9HIZ6	E9HIZ6_DAPPU	R.M*AAANMSIEDIVNGINSGDENK.E	fraction_2	62225	3	5.343	0.028	0.515	22	0	3.016	0	48.7818	0	34258.5	86269.5	1.86704e+06	853484	941787	282821	176781	614677	74580.3	0	1.0889	2.7419	59.0036	26.9715	29.5942	8.8869	5.5177	19.1841	2.3053	31810.1	31462.2	31463.3	31642.8	31643.9	31823.3	31824.4	32038.8	32040.9	32351.3	1	no
E9HIZ6	E9HIZ6_DAPPU	R.NPPIDILINANVVPK.L	fraction_2	78710	2	3.886	0.485	1.156	15	0	3.067	0	48.7818	0.243	0	0	25728.1	5472.04	0	0	99.9134	4961.44	0.4961	0.0001	0	0	8.0908	1.7207	0	0	0.0312	1.5302	0.0002	3200.81	3200.81	3200.81	3179.92	3180.13	3200.81	3200.81	3200.81	3242.38	3200.81	0.537	no
E9HIZ6	E9HIZ6_DAPPU	K.EILADACWALSYLTDGPNER.I	fraction_2	98967	3	4.276	0.551	1.537	20	0	3.31	0	48.7818	0.7695	2299.65	0	33746.7	17328.7	10253.5	3047.79	0	12314.5	2895.59	0.0005	1.4334	0	20.847	10.7043	6.278	1.866	0	7.482	1.7517	1629.64	1604.28	1629.64	1618.78	1618.86	1633.26	1633.35	1629.64	1645.87	1653.06	0.7708	no
E9HJ08	E9HJ08_DAPPU	R.VTIESSGSSK.A	fraction_6	14970	2	3.193	0.398	0.055	10	0	2.705	0.002	2.8107	1334.16	14551	13038.9	3563.57	2388.33	3829.78	16784.9	11433.2	7295.99	11946.3	2.6451	28.5455	25.5774	6.9177	4.636	7.3575	32.2437	21.7858	13.9023	22.7131	504.388	509.747	509.78	515.136	515.171	520.528	520.564	524.798	524.805	525.965	1	no
E9HJ12	E9HJ12_DAPPU	K.AAQSHAAQAVASLQAAQAQQASQAQM*AYQAQANAQALAYK.Q	fraction_12	46271	4	8.612	0.556	0.847	40	0	4.544	0	13.965	0	8940.68	1400.35	0	0	4.6675	11566.6	0	20103	6726.52	0	18.0287	2.8237	0	0	0.0093	23.0557	0	39.8555	13.276	500.918	495.914	495.931	500.918	500.918	500.918	501.682	500.918	504.397	506.669	1	no
E9HJ12	E9HJ12_DAPPU	K.AAQSHAAQAVASLQAAQAQQASQAQM*AYQAQANAQALAYK.Q	fraction_12	46417	4	7.04	0.561	1.668	40	0	3.875	0	13.965	0	21756.9	7972.84	837.318	3.6367	0	26831.7	2777.96	43722.7	14268.3	0	28.4895	10.4397	1.0907	0.0047	0	34.7707	3.5828	56.3892	18.3327	770.43	763.681	763.705	767.665	767.69	770.43	771.674	775.356	775.375	778.297	0.5614	no
E9HJ12	E9HJ12_DAPPU	K.QAQAAQISQAAQAAQAAAFAESAQAAQAAQAVQAAEATK.V	fraction_5	80203	4	6.145	0.56	1.902	39	0	3.881	0	13.965	0	15675.9	10094.8	964.995	632.245	972.45	26163.8	1278.99	53670.1	15816.1	0	29.9691	19.2981	1.8287	1.1981	1.8268	49.1486	2.3845	100.059	29.3508	530.872	523.071	523.098	527.69	527.719	532.312	532.341	536.367	536.383	538.867	1	yes
E9HJ12	E9HJ12_DAPPU	K.QAQAAQISQAAQAAQAAAFAESAQAAQAAQAVQAAEATK.V	fraction_3	81465	4	6.139	0.63	0.695	39	0	4.189	0	13.965	0	10687.1	4850.53	0	0	0	39723.8	0	76265.4	22528.6	0	3.6963	1.6776	0	0	0	13.6318	0	26.0352	7.6242	2916.18	2891.28	2891.36	2916.18	2916.18	2916.18	2914.05	2916.18	2929.32	2954.89	1	no
E9HJ12	E9HJ12_DAPPU	K.QAQAAQISQAAQAAQAAAFAESAQAAQAAQAVQAAEATK.V	fraction_3	81491	4	6.434	0.674	0.179	39	0	4.533	0	13.965	0.003	16958.8	0	0	67.7257	0	0	0	93362.2	22799.9	0	1.7407	0	0	0.0068	0	0	0	9.2877	2.2604	9960.52	9742.81	9960.52	9960.52	9960.52	9960.52	9960.52	9960.52	10052.3	10086.5	1	no
E9HJ12	E9HJ12_DAPPU	K.AAQNAQAGAASQAAQQAQASLAAQAVQAAQQAQAVVAAK.Q	fraction_2	80354	4	6.433	0.308	1.372	39	0	2.366	0.005	13.965	0	122248	114540	2333.44	0	1458.66	123729	34750.4	85791.8	101852	0	79.8559	74.8175	1.5137	0	0.9397	79.7073	22.2228	54.8607	64.5663	1550.5	1530.86	1530.93	1541.54	1541.61	1552.23	1552.29	1563.73	1563.81	1577.48	0.8877	yes
E9HJ12	E9HJ12_DAPPU	K.AAQSHAAQAVASLQAAQAQQASQAQM*AYQAQANAQALAYK.Q	fraction_1	44628	4	8.122	0.552	1.44	40	0	4.673	0	13.965	0	50595	23.7035	0	0	52.2526	97682.1	0	124884	33559.7	0	4.1694	0.0019	0	0	0.0042	7.9564	0	10.1133	2.7019	12295.3	12134.9	12295.3	12295.3	12295.3	12295.3	12277.2	12295.3	12348.6	12420.6	0.1784	no
E9HJ16	E9HJ16_DAPPU	K.LDLNVQPTMSR.I	fraction_5	38569	2	3.263	0.397	0.234	11	0	2.809	0.002	8.3398	3620.25	14081.2	7479.28	149872	111674	122564	65454	40604	74426	28949.2	1.7274	6.6596	3.5371	70.2565	52.3471	56.9534	30.4137	18.7268	34.3248	13.2953	2095.76	2114.43	2114.55	2133.22	2133.33	2152	2152.12	2168.23	2168.29	2177.4	1	yes
E9HJ16	E9HJ16_DAPPU	K.YSVVDLK.L	fraction_3	39753	2	2.725	0.221	0.106	7	0	1.916	0.048	8.3398	7.04092e+06	38072.8	90859.8	4.66072e+06	742827	580713	353641	379711	1.5892e+06	52506.9	835.624	4.469	10.6644	541.107	86.2364	66.6926	40.6116	43.1746	180.69	5.9235	8425.94	8519.31	8519.92	8613.32	8613.85	8707.3	8707.87	8794.77	8795.18	8864.15	0.9289	yes
E9HJ16	E9HJ16_DAPPU	R.ALTNVFQTSPSR.L	fraction_2	36921	2	3.954	0.567	0.892	12	0	3.585	0	8.3398	0.5601	0	0	31598.4	12613.3	19510.5	10288.3	0	9934.26	5636.8	0.0002	0	0	10.6493	4.2508	6.5393	3.4482	0	3.3064	1.856	2990.56	2990.56	2990.56	2967.19	2967.3	2983.59	2983.69	2990.56	3004.53	3037.05	1	no
E9HJ17	E9HJ17_DAPPU	K.QLVNQTGPYYYAGYDPPFK.L	fraction_12	61925	3	5.447	0.57	3.934	19	0	3.901	0	0	3888.77	24794.3	22811.8	10010.1	11057.5	2448.93	50261.9	41588	51055.1	24153.2	3.1509	19.9843	18.3858	8.0259	8.8654	1.9533	40.0872	33.0531	40.5776	19.2168	1234.19	1240.69	1240.73	1247.23	1247.27	1253.77	1253.81	1258.22	1258.21	1256.88	1	no
E9HJ17	E9HJ17_DAPPU	R.GAITGGGIETAPYTVLRK.E	fraction_11	49129	3	4.71	0.47	1.205	18	1	4.566	0	23.0151	19643.5	14599.9	8658.1	6111.91	3567.16	4460.83	23395	24702.6	24327.5	14772.9	40.2451	29.5411	17.5172	12.2142	7.1282	8.8061	46.1804	48.2406	47.506	28.6431	488.095	494.225	494.262	500.393	500.429	506.559	506.599	512.069	512.092	515.759	0.645	no
E9HJ17	E9HJ17_DAPPU	K.LFNYISGQNDK.K	fraction_10	51519	2	3.176	0.219	0.956	11	0	2.097	0.043	0	2065.3	9157.22	8724.74	15285.3	6956.16	5449.09	24848.1	15466	18729.8	10813.9	4.0796	17.9075	17.0606	29.5933	13.4668	10.4457	47.6299	29.393	35.5947	20.4429	506.247	511.364	511.396	516.511	516.542	521.659	521.69	526.18	526.197	528.979	0.4514	no
E9HJ17	E9HJ17_DAPPU	K.QLVNQTGPYYYAGYDPPFK.L	fraction_10	59308	3	6.595	0.572	0.4	19	0	5.075	0	0	26006.1	551446	535101	169432	161170	68289.3	1.08184e+06	1.07068e+06	986275	636877	2.0458	42.938	41.6626	13.0591	12.4215	5.2107	82.5423	81.0319	74.6423	48.0502	12712.2	12842.8	12843.7	12974.3	12975.1	13105.6	13106.5	13213.1	13213.4	13254.4	1	yes
E9HJ17	E9HJ17_DAPPU	K.QLVNQTGPYYYAGYDPPFK.L	fraction_10	59437	4	5.747	0.561	3.851	19	0	4.461	0	0	7947.78	55931.9	43183.1	13219.6	13344.9	11256.2	83169.8	76203	82012.3	53084.5	8.9162	62.3264	48.118	14.6323	14.7703	12.3761	91.4406	83.2438	89.5866	57.643	891.386	897.404	897.441	903.458	903.495	909.515	909.55	915.419	915.453	920.918	0.9509	yes
E9HJ17	E9HJ17_DAPPU	K.QLVNQTGPYYYAGYDPPFK.L	fraction_10	69680	3	4.535	0.418	0.161	19	0	3.423	0	0	0	0.0661	5851.11	0	0	0	30017.4	12490.1	12094.6	8072.64	0	0	1.9201	0	0	0	9.6724	3.9895	3.8629	2.5572	3113.85	3113.85	3047.32	3113.85	3113.85	3113.85	3103.41	3130.77	3130.93	3156.84	0	no
E9HJ17	E9HJ17_DAPPU	K.TQTESISK.D	fraction_7	69558	2	2.479	0.204	0.84	8	0	2.843	0.039	0	4966.59	5110.77	2701.76	8008.95	5306.07	1600.65	7775.3	6365.95	6186.96	8315.49	7.1865	7.328	3.8737	11.3797	7.5388	2.2539	10.948	8.8892	8.6389	11.5322	691.103	697.429	697.47	703.794	703.834	710.162	710.2	716.143	716.174	721.068	0.9305	no
E9HJ17	E9HJ17_DAPPU	R.TYGGFSNDRVTQQER.Q	fraction_5	10424	3	2.517	0.384	0.78	15	1	2.231	0.015	0	7569.21	8075.84	8501.77	3914.83	5964.55	9036.21	8501.3	8208.09	10535.7	6341.66	14.8477	15.6603	16.4851	7.5051	11.4338	17.1285	16.1135	15.433	19.8095	11.9285	509.791	515.687	515.724	521.62	521.658	527.554	527.59	531.853	531.852	531.642	0.4845	no
E9HJ17	E9HJ17_DAPPU	K.LFNYISGQNDKK.T	fraction_5	41182	3	3.122	0.271	0.783	12	1	2.024	0.033	0	0	35893.8	14986	11061.2	12110.2	23829.6	131165	70591.4	114122	49231.8	0	9.6456	4.027	2.9605	3.2411	6.3523	34.9639	18.7407	30.2965	13.0138	3748.31	3721.26	3721.36	3736.31	3736.4	3751.36	3751.45	3766.74	3766.84	3783.04	0.0742	no
E9HJ17	E9HJ17_DAPPU	K.LFNYISGQNDKK.T	fraction_4	40684	3	3.737	0.302	0.221	12	1	2.227	0.011	0	19534.7	392020	303993	341788	272844	380624	1.12112e+06	966421	948092	436857	3.3257	66.1723	51.3108	57.2033	45.6622	63.1666	186.046	158.944	155.919	71.0875	5873.79	5924.23	5924.54	5974.97	5975.28	6025.72	6026.03	6080.27	6080.67	6145.35	0.9128	yes
E9HJ17	E9HJ17_DAPPU	K.DSASSAM*FWK.L	fraction_3	33175	2	2.257	0.416	0.105	10	0	2.473	0.007	0	3549.2	12562	15859.1	42808.1	24348.4	46745.6	28096.6	13521.4	35400.9	7577	1.8903	6.6789	8.4318	22.72	12.9225	24.7662	14.8856	7.1457	18.7079	3.9857	1877.55	1880.84	1880.86	1884.16	1884.18	1887.47	1887.49	1892.24	1892.3	1901.04	0.9768	no
E9HJ17	E9HJ17_DAPPU	R.GAITGGGIETAPYTVLR.K	fraction_2	48725	2	4.641	0.551	2.615	17	0	3.513	0	23.0151	3894.05	25324.4	22217.6	155676	106869	47911.8	55349.1	28986	48622.5	30005.8	3.4403	22.1801	19.4581	135.171	92.7883	41.2454	47.6454	24.7654	41.5416	25.5139	1131.89	1141.76	1141.82	1151.69	1151.75	1161.63	1161.69	1170.42	1170.45	1176.06	0.5772	no
E9HJ25	E9HJ25_DAPPU	R.LIVNSNEGYGDGIGAIR.T	fraction_10	49252	2	4.134	0.588	1.316	17	0	3.994	0	4.3254	1133.44	2170.77	4343.52	1046.44	292.478	560.134	10310.6	22851.8	8127.14	2556.13	2.2102	4.2197	8.4432	2.0278	0.5668	1.082	19.9169	43.9568	15.6323	4.8811	512.825	514.433	514.443	516.051	516.061	517.669	517.68	519.87	519.894	523.677	0	no
E9HJ50	E9HJ50_DAPPU	K.QCTPIQGSISK.L	fraction_3	22307	3	3.019	0.311	0.769	11	0	2.285	0.013	1.877	51867.2	56713.5	55914.8	140302	122178	75120.7	155152	112269	157199	92189	41.4913	45.1642	44.5269	111.228	96.8565	59.2866	122.446	88.1584	123.434	71.9133	1250.07	1255.72	1255.75	1261.4	1261.43	1267.08	1267.11	1273.49	1273.55	1281.95	1	yes
E9HJ53	E9HJ53_DAPPU	R.TGLYYSDCAEERPAR.Q	fraction_3	13713	3	3.899	0.549	0.279	15	0	3.6	0	10.2275	861.895	5300.97	4093.7	699.245	873.229	203.026	17350.1	26586.5	19729.3	10220	1.7512	10.6905	8.2554	1.3997	1.7479	0.4034	34.473	52.504	38.9614	20.1263	492.175	495.858	495.881	499.565	499.587	503.271	503.295	506.37	506.379	507.795	1	no
E9HJ53	E9HJ53_DAPPU	R.RLWEISEK.L	fraction_3	32851	3	3.429	0.211	0.024	8	1	2.051	0.03	10.2275	11256.7	80616.3	69392.3	37530.8	36392.1	12039.1	257653	312791	294841	139786	6.7543	48.1379	41.4345	22.3023	21.625	7.1197	152.367	184.143	173.572	81.9833	1666.62	1674.7	1674.75	1682.83	1682.88	1690.95	1691	1698.63	1698.67	1705.05	1	yes
E9HJ53	E9HJ53_DAPPU	K.VAVITGANTGIGK.E	fraction_3	41999	2	4.126	0.638	0.291	13	0	4.139	0	10.2275	0	48239.4	31887.5	0	1088.73	0	69134	114993	92198.3	71830.8	0	16.7735	11.0873	0	0.376	0	23.7185	39.1281	31.3695	24.1324	2916.66	2875.92	2876.04	2916.66	2895.41	2916.66	2914.77	2938.88	2939.11	2976.53	0.0627	no
E9HJ54	E9HJ54_DAPPU	K.EALNLQTYDQFK.T	fraction_10	49960	3	3.474	0.501	6.004	12	0	3.227	0.001	3.6608	28788.6	76457.4	66158	153717	121512	82598	152512	157994	191303	101389	16.1648	42.4365	36.7173	84.3404	66.6657	44.8061	82.726	84.9125	102.811	54.2826	1780.94	1801.69	1801.82	1822.57	1822.7	1843.45	1843.58	1860.67	1860.71	1867.8	0.0308	no
E9HJ54	E9HJ54_DAPPU	K.EALNLQTYDQFK.T	fraction_10	50000	3	4.004	0.366	0.309	12	0	3.148	0.001	3.6608	39106	183665	161634	202073	164466	120907	392339	412581	374672	215277	14.7488	69.0388	60.7563	75.7053	61.6149	45.1466	146.497	153.495	139.388	79.7231	2651.48	2660.31	2660.37	2669.2	2669.25	2678.09	2678.14	2687.91	2687.99	2700.31	1	yes
E9HJ54	E9HJ54_DAPPU	K.EALNLQTYDQFK.T	fraction_10	50185	2	3.506	0.538	2.591	12	0	3.57	0	3.6608	10429.9	4304.14	7135.44	13188.3	10470.5	10309.5	15468.8	10484.9	10143.4	7213.06	20.2327	8.2724	13.7132	25.1139	19.9374	19.4529	29.1862	19.6354	18.9956	13.4653	515.498	520.302	520.334	525.14	525.169	529.975	530.005	533.976	533.987	535.676	0	no
E9HJ55	E9HJ55_DAPPU	R.DALACLVSK.E	fraction_9	49775	2	3.786	0.495	1.545	9	0	4.625	0	13.8279	2442.82	37694.5	26784.7	48719.8	45964.6	20687.1	84173.7	55939.5	61590	51578	2.4536	37.5647	26.6912	48.1731	45.4467	20.2965	82.5809	54.4751	59.9752	49.8899	995.612	1003.46	1003.5	1011.35	1011.4	1019.24	1019.29	1026.88	1026.92	1033.84	1	yes
E9HJ55	E9HJ55_DAPPU	R.GCVTHITTYSK.T	fraction_6	15667	3	3.371	0.544	0.63	11	0	3.362	0	13.8279	18152	115959	97937.8	210699	171753	135281	231415	278018	355422	117916	7.2325	45.6262	38.5324	81.8755	66.7365	51.9251	88.8176	105.623	135.025	44.5781	2509.79	2541.5	2541.7	2573.41	2573.6	2605.31	2605.51	2632.18	2632.26	2645.14	0.9914	yes
E9HJ55	E9HJ55_DAPPU	K.LFAVVYHDGK.E	fraction_5	42997	3	3.156	0.213	0.807	10	0	1.921	0.049	13.8279	28654.4	55494.6	35801.2	67430	81623.5	43783.3	118394	106198	88137.2	84007.2	45.9622	88.001	56.768	105.716	127.96	67.8745	183.526	162.917	135.203	127.776	623.435	630.614	630.658	637.838	637.882	645.063	645.106	651.854	651.888	657.454	0.0693	no
E9HJ55	E9HJ55_DAPPU	R.QTTLEELPPILILHLK.C	fraction_4	88572	3	5.177	0.605	3.578	16	0	3.96	0	13.8279	33467.4	316263	198927	473856	367452	285512	546535	517157	635370	406225	27.0314	252.411	158.753	373.723	289.783	222.551	425.985	399.649	491.001	313.791	1238.1	1252.97	1253.06	1267.94	1268.02	1282.9	1282.99	1294.03	1294.03	1294.57	0.557	no
E9HJ57	E9HJ57_DAPPU	K.TNILITTSAEGEK.Y	fraction_12	39790	2	4.627	0.501	0.994	13	0	3.6	0	7.0838	2736.61	25930.1	18250.4	112636	68607.6	63652.2	66134.6	45675.8	52760.4	39096.8	1.9954	18.7435	13.1916	80.7187	49.1639	45.2263	46.9877	32.2042	37.198	27.4133	1371.48	1383.41	1383.49	1395.41	1395.49	1407.41	1407.49	1418.32	1418.37	1426.2	0.5905	no
E9HJ57	E9HJ57_DAPPU	K.NVIAPNK.E	fraction_10	18915	2	2.399	0.283	0.401	7	0	2.166	0.034	7.0838	3309.43	17390.3	18928.8	136418	73636.3	82312.9	38614.6	13793.6	39383.2	26621.6	3.9503	20.6206	22.444	160.69	86.7349	96.3231	45.1853	16.0561	45.8425	30.9307	837.773	843.343	843.378	848.947	848.981	854.55	854.584	859.087	859.097	860.686	0.866	yes
E9HJ57	E9HJ57_DAPPU	K.CTVIGPQCLLVSVNK.G	fraction_1	67225	2	2.336	0.291	1.625	15	0	1.773	0.094	7.0838	6930.64	10079.1	4952.71	18429.8	21144.6	16180.8	25953.5	22927.6	17613.4	17510.3	2.6203	3.7813	1.858	6.8611	7.8714	5.9779	9.5879	8.4043	6.456	6.3646	2645	2665.5	2665.63	2686.14	2686.27	2706.78	2706.91	2728.07	2728.21	2751.19	0	no
E9HJ58	E9HJ58_DAPPU	R.SNPYYIVK.Q	fraction_12	35255	2	2.783	0.405	0.297	8	0	2.623	0.002	27.6079	34043.8	145032	162583	223775	157095	173673	207712	218172	214864	152233	7.2494	30.7117	34.4269	47.1224	33.0799	36.3696	43.4964	45.3846	44.6939	31.36	4696.12	4722.38	4722.54	4748.8	4748.96	4775.21	4775.37	4807.17	4807.45	4854.36	1	yes
E9HJ58	E9HJ58_DAPPU	K.SIFTAVEVTAGNR.M	fraction_12	55849	3	3.441	0.448	0.295	13	0	2.905	0	27.6079	7986.62	23555.3	25446.1	41304.5	24424.2	22919.6	37754	30421.5	40798	27402.4	10.2293	29.7305	32.114	51.3805	30.3797	28.1051	46.2918	36.8707	49.4455	33.0492	780.76	792.294	792.365	803.894	803.965	815.495	815.566	825.087	825.111	829.141	1	yes
E9HJ58	E9HJ58_DAPPU	K.LENLLTNNLIR.R	fraction_12	76372	2	3.545	0.356	0.644	11	0	2.607	0.002	27.6079	2458.35	5224	2709.92	11076.6	3256.62	2540.63	8500.51	5440.08	6503.72	8047.59	2.5865	5.441	2.8223	11.4211	3.3577	2.5937	8.6774	5.5094	6.5865	8.1277	950.463	960.122	960.182	969.837	969.899	979.555	979.615	987.414	987.431	990.141	1	no
E9HJ58	E9HJ58_DAPPU	R.SLAGKPILNGR.D	fraction_11	29731	3	2.576	0.252	0.182	11	0	2.529	0.06	27.6079	4636.31	23936.9	19888.7	34981.5	19882.4	22505	27340.2	35250.9	30502.6	27524.7	9.4514	48.5391	40.3288	70.56	40.1028	45.1553	54.8551	70.298	60.8256	54.4281	490.541	493.147	493.163	495.769	495.785	498.392	498.408	501.449	501.475	505.707	1	yes
E9HJ58	E9HJ58_DAPPU	K.KDQYFLSK.K	fraction_6	28017	3	2.982	0.351	0.111	8	1	2.381	0.005	27.6079	30731.7	84367.5	86347.2	124933	119433	125138	167922	161912	212978	175025	9.7164	26.5869	27.2102	39.2411	37.5128	39.1767	52.5699	50.5475	66.4892	54.5585	3162.88	3173.27	3173.34	3183.74	3183.8	3194.2	3194.26	3203.17	3203.2	3208.03	0.9931	yes
E9HJ58	E9HJ58_DAPPU	K.VSFSGQNAEMK.D	fraction_5	25532	2	3.313	0.43	0.036	11	0	2.991	0.001	27.6079	0	8788.62	8443.19	8861.3	7607.31	6884.56	7788.6	12734.4	7453.35	9423.67	0	15.8222	15.1997	15.8491	13.6057	12.2338	13.8397	22.4729	13.1525	16.4953	562.148	555.461	555.483	559.105	559.127	562.749	562.771	566.657	566.685	571.293	1	no
E9HJ58	E9HJ58_DAPPU	K.VSFSGQNAEMK.D	fraction_5	25554	2	3.733	0.514	0.211	11	0	3.532	0	27.6079	0	12572.1	9129.26	13801.9	5171.64	8205	12290.9	12832.9	10792.8	11408.7	0	16.921	12.2868	18.4749	6.9224	10.9235	16.3625	16.9823	14.2818	14.9828	750.585	742.988	743.013	747.062	747.085	751.136	751.161	755.665	755.701	761.455	0.5665	no
E9HJ58	E9HJ58_DAPPU	K.LPGEVTFMPLNR.L	fraction_3	63957	2	2.289	0.308	0.011	12	0	1.965	0.041	27.6079	0	9367.32	5802.94	18766.8	14578.4	3542.24	15584.3	17785.4	13292.2	17558.7	0	6.4693	4.0075	12.8629	9.9917	2.4097	10.6011	12.0144	8.9789	11.7941	1467.07	1447.96	1448.03	1458.99	1459.05	1470	1470.07	1480.34	1480.39	1488.76	0.3263	no
E9HJ58	E9HJ58_DAPPU	K.ADVVNLLESAGFSR.S	fraction_3	75355	3	4.019	0.389	0.348	14	0	2.981	0.001	27.6079	49261.1	58658.7	27649.3	68914.5	55408.5	42749.5	56427	52875	77402.1	51121.7	15.3541	18.1034	8.5327	21.06	16.9316	12.9372	17.0754	15.8623	23.2194	15.2426	3208.33	3240.21	3240.4	3272.3	3272.5	3304.38	3304.58	3333.38	3333.51	3353.86	0.7655	no
E9HJ58	E9HJ58_DAPPU	R.STLNAQVAEK.E	fraction_2	18454	2	3.673	0.47	0.799	10	0	3.12	0	27.6079	0	7928.84	9412.66	18497	9574.64	8292.83	10610.6	8446.46	9000.36	9333.63	0	15.7311	18.674	36.3745	18.8276	16.1651	20.682	16.3324	17.4028	17.9364	511.765	504.024	504.052	508.515	508.543	513.008	513.035	517.159	517.178	520.373	0.2628	no
E9HJ58	E9HJ58_DAPPU	R.LMREELNNIERSKQPK.E	fraction_2	35622	4	3.724	0.259	1.594	16	3	1.667	0.066	27.6079	0	170036	107138	0	0	0	2.31401e+06	2.70343e+06	536850	344032	0	10.7135	6.7499	0	0	0	142.502	164.796	32.7239	20.8143	16238.1	15871.2	15872.4	16238.1	16055.4	16237.3	16238.5	16404.7	16405.4	16528.6	1	yes
E9HJ58	E9HJ58_DAPPU	K.ELMSTLEYR.K	fraction_2	36899	2	2.199	0.407	0.788	9	0	2.303	0.007	27.6079	0	64849.1	31514.7	78682.9	48900	33813.3	71310	59501.5	59563.5	70385.2	0	15.616	7.5887	18.8481	11.7134	8.0577	16.9925	14.0861	14.0998	16.4912	4196.06	4152.75	4152.88	4174.59	4174.72	4196.42	4196.56	4224.14	4224.41	4268.05	1	no
E9HJ60	E9HJ60_DAPPU	R.QYAGTNALK.G	fraction_9	19702	2	3.009	0.425	0.681	9	0	3.788	0.002	2.7564	2001.83	10980.2	10771.8	14258.1	13936.6	8014.94	17051.4	16969.6	15428.8	11000.6	3.96	21.692	21.2801	28.1298	27.4953	15.7915	33.5955	33.3551	30.3256	21.5102	505.514	506.189	506.193	506.868	506.872	507.548	507.552	508.754	508.77	511.413	1	yes
E9HJ61	E9HJ61_DAPPU	K.GSEVDPVWFELYQAK.Q	fraction_6	73265	3	3.978	0.51	1.44	15	0	3.288	0	11	0	123438	98524.1	95511	64691.9	95213.5	107843	107697	331525	107177	0	11.4152	9.1108	8.7642	5.9359	8.6698	9.8193	9.7396	29.9805	9.6481	10957	10813.5	10814	10897.8	10898.4	10982.2	10982.7	11057.7	11058	11108.6	1	no
E9HJ61	E9HJ61_DAPPU	R.YGGFYTALVQPGLR.I	fraction_5	58460	3	3.854	0.525	1.187	14	0	3.509	0	11	2532.42	61018.8	59550.9	8054.27	847.359	1586.43	44654.1	62669.4	88955.7	67624.3	1.6719	39.9986	39.0346	5.2423	0.5515	1.0253	28.859	40.2737	57.1655	43.3679	1514.72	1525.52	1525.59	1536.39	1536.46	1547.25	1547.32	1556.09	1556.11	1559.32	1	yes
E9HJ61	E9HJ61_DAPPU	R.YGGFYTALVQPGLR.I	fraction_5	58694	3	2.751	0.426	0.826	14	0	2.636	0.003	11	59501.6	23132.5	24199.2	13111.2	9050.5	600.819	19187.8	24204.6	31769.2	28689.7	63.5673	24.4597	25.586	13.7219	9.4715	0.6224	19.8772	24.8736	32.6467	29.4041	936.041	945.739	945.799	955.498	955.554	965.252	965.316	973.107	973.124	975.703	0.8697	yes
E9HJ61	E9HJ61_DAPPU	R.IVTTDIADQSK.C	fraction_2	32594	2	3.78	0.44	1.348	11	0	2.965	0.001	11	1630.66	146611	121890	3858.37	0	0	66359.1	104651	179395	108263	1.4003	124.482	103.485	3.2392	0	0	55.0865	86.1212	147.628	88.8771	1164.47	1177.77	1177.85	1191.16	1191.24	1204.55	1204.63	1215.16	1215.18	1218.12	1	yes
E9HJ64	E9HJ64_DAPPU	K.GHNKPITVM*TVNK.N	fraction_11	20132	4	3.331	0.382	0.277	13	0	3.553	0.002	59.3656	7339.38	70710.2	41019.5	60494.8	34786.5	27910.9	162044	115944	146921	94569.5	8.2222	78.6428	45.6193	66.7954	38.4078	30.5968	177.631	126.326	160.073	102.699	892.629	899.131	899.171	905.673	905.712	912.217	912.255	917.819	917.837	920.84	0.9787	yes
E9HJ64	E9HJ64_DAPPU	K.YSPSGFYIASADQSGK.V	fraction_11	42282	3	4.689	0.483	1.055	16	0	4.799	0	59.3656	10995.5	320830	201733	254292	152670	133821	621000	668041	550058	364673	3.0855	89.312	56.1552	70.2264	42.16	36.6648	170.137	181.884	149.76	99.0913	3563.62	3592.23	3592.41	3621.03	3621.21	3649.83	3650.01	3672.89	3672.94	3680.17	0.9997	yes
E9HJ64	E9HJ64_DAPPU	K.IELQPFAGPIK.D	fraction_11	66941	3	3.046	0.279	0.566	11	0	2.949	0.015	59.3656	2098.1	3583.37	3509.04	4515.43	1799.92	972.717	6437.19	10040	5951.31	3324.48	4.3108	7.2793	7.1278	9.0696	3.615	1.9321	12.7849	19.7378	11.6992	6.4829	486.707	492.268	492.304	497.864	497.9	503.462	503.498	508.671	508.695	512.807	0	no
E9HJ64	E9HJ64_DAPPU	K.YSPSGFYIASADQSGK.V	fraction_11	76902	2	4.693	0.634	0.661	16	0	5.488	0	59.3656	0	2905.67	2348.49	3942.34	1747.53	279.308	7125.27	7746.22	7238	5896.64	0	5.3611	4.3329	7.2183	3.1995	0.5075	12.9467	13.9807	13.0631	10.5941	549.085	541.989	542.014	546.157	546.183	550.327	550.354	554.063	554.079	556.598	0.5655	no
E9HJ64	E9HJ64_DAPPU	K.YSPSGFYIASADQSGK.V	fraction_11	77513	2	4.048	0.573	2.262	16	0	4.71	0	59.3656	0	4417.13	1102.36	4471.41	2598.9	1331.13	9164.31	6725.76	10041.6	5122.04	0	8.4694	2.1136	8.4994	4.9398	2.5086	17.2697	12.5787	18.7796	9.5307	529.268	521.537	521.565	526.083	526.112	530.63	530.658	534.693	534.71	537.423	0.0617	no
E9HJ64	E9HJ64_DAPPU	K.IELQPFAGPIK.D	fraction_10	69028	3	4.082	0.427	0.166	11	0	3.496	0	59.3656	5782.43	86939.9	74168.3	46759.8	29685.3	26815.3	110377	103355	112884	67521.3	9.262	138.038	117.754	73.595	46.7192	41.8394	172.211	160.149	174.912	104.387	624.315	629.824	629.858	635.366	635.4	640.909	640.943	645.367	645.375	646.838	0.9358	yes
E9HJ64	E9HJ64_DAPPU	K.TLLSASGDK.T	fraction_6	23917	2	3.1	0.284	0.536	9	0	2.174	0.012	59.3656	186819	7.73037e+06	7.38821e+06	4.31414e+06	2.71953e+06	2.40696e+06	1.22528e+07	1.10616e+07	1.06151e+07	7.50084e+06	3.7395	154.033	147.211	85.5701	53.9398	47.5248	241.922	217.082	208.307	145.692	49957.9	50186.4	50187.9	50416.4	50417.8	50646.4	50647.8	50955.8	50959	51484.3	0.9964	yes
E9HJ64	E9HJ64_DAPPU	K.NFLYTHGNSVIIR.N	fraction_6	33072	3	3.803	0.379	0.579	13	0	2.745	0.001	59.3656	0	112462	77793.3	142075	98795.1	90633.3	249219	169758	153804	89673.8	0	20.5027	14.1819	25.7729	17.9212	16.3599	44.9843	30.5168	27.6485	16.091	5530.5	5485.22	5485.39	5512.59	5512.76	5539.96	5540.13	5562.75	5562.82	5572.92	1	yes
E9HJ64	E9HJ64_DAPPU	K.IIAGSEDNSVTVFEGPPFK.W	fraction_6	71073	3	3.082	0.302	1.755	19	0	1.862	0.038	59.3656	16856.9	141609	103162	92835.2	62210.1	49984.7	207604	190168	180023	121335	11.2995	94.5289	68.8628	61.7128	41.3535	33.0899	137.431	125.292	118.603	79.424	1491.83	1498.05	1498.09	1504.31	1504.35	1510.57	1510.61	1517.8	1517.86	1527.69	0.8526	yes
E9HJ64	E9HJ64_DAPPU	R.LVTLYGLPSYEVASK.E	fraction_6	71738	2	5.337	0.553	1.525	15	0	4.017	0	59.3656	1477.12	34551.6	26570.8	21288.8	14510.1	9546.05	54604.8	46861.2	50326.2	31983	2.4681	57.2917	44.0563	35.0308	23.8753	15.5891	89.1679	75.9614	81.5746	51.4826	598.477	603.083	603.112	607.718	607.747	612.355	612.382	616.908	616.934	621.239	0.9601	yes
E9HJ64	E9HJ64_DAPPU	K.DLAWSPDNQR.M	fraction_5	22895	2	2.843	0.493	0.265	10	0	3.112	0	59.3656	14640.2	190760	165279	81056.9	72608.8	85210.8	320007	240625	337299	184458	3.3069	42.9146	37.1814	18.1612	16.268	19.0149	71.4083	53.4493	74.9203	40.7211	4427.14	4445.11	4445.22	4463.18	4463.29	4481.26	4481.37	4501.94	4502.11	4529.79	0.8976	yes
E9HJ64	E9HJ64_DAPPU	R.IWDTVNK.E	fraction_5	36638	2	2.842	0.234	0.05	7	0	2.006	0.035	59.3656	32772.5	1.07154e+06	1.09926e+06	625167	640254	271441	2.26174e+06	1.50369e+06	2.44248e+06	1.21711e+06	2.4954	81.0607	83.155	46.9858	48.1177	20.269	168.881	111.79	181.584	90.596	13132.9	13218.9	13219.5	13305.4	13306	13391.9	13392.5	13451.1	13451	13434.5	1	yes
E9HJ64	E9HJ64_DAPPU	K.IIAGSEDNSVTVFEGPPFK.W	fraction_5	71664	3	5.491	0.51	0.154	19	0	3.996	0	59.3656	0	364714	303386	288601	172306	138841	529659	492239	480509	349676	0	52.975	44.0648	41.5672	24.816	19.8306	75.6471	69.8099	68.1448	49.4079	6991.63	6884.65	6885	6942.99	6943.35	7001.36	7001.71	7051.14	7051.3	7077.34	0.977	yes
E9HJ64	E9HJ64_DAPPU	K.IIAGSEDNSVTVFEGPPFK.W	fraction_5	71699	4	4.662	0.572	0.129	19	0	3.959	0	59.3656	73825.9	90429.8	93350.7	56333.1	30692.4	23870.6	146858	123093	114606	92805.5	29.1086	35.3747	36.5155	21.8634	11.9114	9.1922	56.55	47.0732	43.8263	35.3264	2536.22	2556.34	2556.47	2576.59	2576.71	2596.83	2596.96	2614.93	2615.01	2627.09	1	yes
E9HJ64	E9HJ64_DAPPU	R.LVTLYGLPSYEVASK.E	fraction_5	71959	3	2.926	0.364	0.072	15	0	2.427	0.007	59.3656	11911	133969	124388	80041.7	54150.3	51278.4	209872	196671	185130	116166	14.4536	161.238	149.699	95.5477	64.6373	60.7168	248.49	231.079	217.509	135.572	824.088	830.88	830.922	837.714	837.756	844.551	844.592	851.099	851.134	856.861	0.6167	no
E9HJ64	E9HJ64_DAPPU	R.LVTLYGLPSYEVASK.E	fraction_5	71992	2	5.686	0.572	8.063	15	0	4.097	0	59.3656	20683.7	459587	446590	246940	175027	127812	745067	685974	609780	419078	28.4077	628.925	611.126	336.699	238.642	173.64	1012.19	927.808	824.72	563.048	728.102	730.75	730.765	733.414	733.43	736.077	736.094	739.35	739.379	744.303	1	yes
E9HJ64	E9HJ64_DAPPU	R.YSPNGDHFATGGFDGK.I	fraction_3	26336	3	2.789	0.451	0.543	16	0	2.659	0.003	59.3656	16524.4	17968.7	10127.9	11542.9	16652.3	6493.81	26573.8	20238.7	27934.2	21134.1	17.5483	18.8771	10.6392	11.9967	17.3059	6.6777	27.3247	20.6337	28.4788	21.4767	941.654	951.879	951.941	962.169	962.232	972.455	972.521	980.858	980.878	984.051	0.4973	no
E9HJ64	E9HJ64_DAPPU	R.GQPLVLGGDPK.G	fraction_3	34729	3	3.869	0.347	0.099	11	0	2.836	0.002	59.3656	10852.6	97582.2	58980.9	110584	64692.7	71101.6	158018	189777	161378	105206	10.692	95.8017	57.9036	108.185	63.2881	69.3159	154.046	184.214	156.642	101.455	1015.02	1018.58	1018.61	1022.17	1022.19	1025.76	1025.78	1030.2	1030.24	1036.96	0.575	no
E9HJ64	E9HJ64_DAPPU	R.GQPLVLGGDPK.G	fraction_3	34765	3	4.022	0.306	0.697	11	0	2.696	0.003	59.3656	21404.7	205900	134280	199590	137071	129719	325608	329238	324017	205555	14.6462	139.357	90.8775	133.627	91.7634	85.9192	215.651	216.2	212.767	134.577	1461.46	1477.5	1477.6	1493.64	1493.74	1509.78	1509.88	1522.84	1522.87	1527.41	1	yes
E9HJ64	E9HJ64_DAPPU	K.NRDTVFTGSHDGYITSWDVATGESNR.I	fraction_3	35841	4	4.526	0.527	0.164	26	1	3.36	0	59.3656	0	75129	67354.1	58458.4	28112.7	7778.12	96367.8	122837	137950	59857.5	0	17.4752	15.6659	13.4848	6.4845	1.7794	22.0454	27.9232	31.3585	13.5882	4357.2	4299.18	4299.39	4335.13	4335.35	4371.1	4371.33	4399.1	4399.14	4405.11	0.175	no
E9HJ64	E9HJ64_DAPPU	K.NRDTVFTGSHDGYITSWDVATGESNR.I	fraction_3	35891	4	4.661	0.498	1.381	26	1	3.235	0	59.3656	0	37111.1	31934.4	12333.4	20074.4	7561.8	46976.4	63589.2	76952.4	34496.9	0	8.5729	7.3766	2.8225	4.5938	1.7146	10.6509	14.3059	17.3118	7.7298	4396.81	4328.88	4329.13	4369.61	4369.86	4410.32	4410.57	4444.97	4445.08	4462.86	1	no
E9HJ64	E9HJ64_DAPPU	K.IFVYDGK.T	fraction_3	45174	2	2.556	0.303	0.11	7	0	2.197	0.018	59.3656	21832.1	843505	699365	539660	463943	316953	1.50842e+06	1.43937e+06	1.65508e+06	938780	3.3462	128.51	106.546	81.7262	70.2571	47.7136	227.066	215.445	247.724	139.802	6524.42	6563.72	6563.97	6603.27	6603.51	6642.82	6643.06	6680.92	6681.12	6715.05	0.8419	yes
E9HJ64	E9HJ64_DAPPU	R.DTVFTGSHDGYITSWDVATGESNR.I	fraction_3	47105	3	6.134	0.688	0.614	24	0	4.879	0	59.3656	7631.29	180630	92375.8	91029.1	92660.7	42232.7	378062	270312	180121	268549	2.2092	51.8665	26.5236	25.9263	26.3897	11.9317	106.805	75.8768	50.5594	75.218	3454.3	3482.6	3482.77	3511.07	3511.25	3539.54	3539.72	3562.51	3562.56	3570.28	1	yes
E9HJ64	E9HJ64_DAPPU	R.YSPNGDHFATGGFDGK.I	fraction_2	24994	3	4.09	0.568	0.304	16	0	3.518	0	59.3656	4719.24	139383	93443.9	117458	81712.8	68733.5	301272	272397	292502	144158	1.9141	55.8776	37.4582	46.5455	32.3782	26.9268	118.017	105.684	113.481	55.6439	2465.53	2494.44	2494.62	2523.52	2523.7	2552.61	2552.78	2577.47	2577.55	2590.72	1	yes
E9HJ64	E9HJ64_DAPPU	K.IFVYDGK.T	fraction_2	41128	2	2.689	0.323	0.415	7	0	2.207	0.01	59.3656	478412	1.76976e+07	1.63924e+07	1.00295e+07	8.9506e+06	7.01366e+06	2.93578e+07	2.66412e+07	3.01825e+07	2.03747e+07	3.8296	140.12	129.777	78.5442	70.0903	54.3351	227.422	204.587	231.777	155.928	124923	126304	126312	127692	127701	129082	129090	130219	130222	130667	0.9959	yes
E9HJ64	E9HJ64_DAPPU	K.EIAVIQDGR.Q	fraction_1	23533	2	3.293	0.419	0.139	9	0	2.989	0.001	59.3656	35437.6	118962	104042	91088.3	70857.8	54169.6	236821	227148	258548	144002	12.7151	42.2438	36.9433	32.0133	24.9017	18.8445	82.3802	78.369	89.2007	49.5261	2787.05	2816.09	2816.27	2845.32	2845.5	2874.56	2874.73	2898.44	2898.5	2907.59	0.8494	yes
E9HJ64	E9HJ64_DAPPU	R.MELDHSGPITDCAFSPDNQYLAVADANR.L	fraction_1	55056	4	3.93	0.538	1.013	28	0	3.194	0	59.3656	4039.36	25993.8	30263	24756	14354.5	20372.1	49865.7	48244.7	60574.7	25046.1	2.1085	13.4994	15.716	12.7911	7.4165	10.4726	25.6335	24.6653	30.9678	12.7202	1915.75	1925.55	1925.62	1935.41	1935.47	1945.27	1945.33	1955.97	1956.05	1969.01	0.8928	no
E9HJ64	E9HJ64_DAPPU	K.TSDLIGELGSPAHNGGVYAVSWSPDSK.T	fraction_1	62354	4	4.561	0.508	0.977	27	0	3.359	0	59.3656	2.6565	42440.7	0	0	59825.8	48708.1	131741	216028	250816	156673	0.0002	2.6078	0	0	3.6522	2.9546	7.991	13.0085	15.1024	9.3419	16516.1	16274.7	16516.1	16516.1	16380.8	16485.6	16486.2	16606.7	16607.7	16770.9	0	no
E9HJ66	E9HJ66_DAPPU	R.GIIPVDDIGNIEPAGYAPGEK.E	fraction_10	69920	3	3.161	0.244	0.798	21	0	1.899	0.083	2.5921	0	14211.2	10013.5	803.785	1727.92	673.147	32672.1	32526.9	40191.2	11705.9	0	11.9329	8.4077	0.6696	1.4394	0.5564	27.0022	26.6891	32.9766	9.5507	1207.32	1190.92	1190.98	1200.42	1200.48	1209.92	1209.98	1218.74	1218.78	1225.66	0.4004	no
E9HJ66	E9HJ66_DAPPU	R.LVDHLGWSQSVFNHITVK.V	fraction_4	60206	4	2.533	0.37	1.385	18	0	1.927	0.031	2.5921	4540.02	44845.7	32291.8	6868.32	7345.14	0	90482.1	136020	163072	49891.5	3.3849	33.0032	23.7624	4.9897	5.3356	0	64.8935	96.5628	115.764	35.284	1341.25	1358.83	1358.94	1376.51	1376.62	1394.21	1394.32	1408.62	1408.65	1414	0.9935	yes
E9HJ67	E9HJ67_DAPPU	K.GVDFPSYVKGEK.I	fraction_12	41218	3	3.139	0.415	3.768	12	1	2.444	0.003	21.8654	26091.2	49815.6	76353.3	18742	20891.5	91909	55496.8	189764	887527	40325.2	15.7602	29.7307	45.5655	11.0524	12.3192	53.5631	32.3403	109.63	512.737	23.2839	1655.51	1675.56	1675.68	1695.73	1695.85	1715.9	1716.03	1730.96	1730.96	1731.89	0	no
E9HJ67	E9HJ67_DAPPU	K.GVDFPSYVKGEK.I	fraction_12	41277	3	2.863	0.367	0.694	12	1	2.253	0.007	21.8654	8712.18	49551.6	72044.9	16348.2	11972	82792.7	38672.7	170021	959238	42638.7	5.8874	33.5251	48.7437	11.0739	8.1096	56.1485	26.2273	115.181	649.805	28.6749	1479.79	1478.05	1478.03	1476.29	1476.28	1474.53	1474.52	1476.12	1476.19	1486.97	1	yes
E9HJ67	E9HJ67_DAPPU	R.WINSPNVYQK.V	fraction_10	41148	2	3.566	0.439	0.49	10	0	3.316	0.001	21.8654	5931.28	50519.8	30202.9	10790.4	8034.03	7353.58	69832.7	75682.8	73399.2	55242.5	7.2199	60.8283	36.3633	12.8518	9.5682	8.6648	82.2792	88.5676	85.8971	64.8772	821.516	830.531	830.588	839.602	839.657	848.668	848.728	854.52	854.501	851.494	1	yes
E9HJ67	E9HJ67_DAPPU	R.M*M*PVGLDNLIM*ISEDAK.R	fraction_10	87317	3	3.466	0.433	5.949	17	0	2.767	0.004	21.8654	3319.55	3641.8	8272.59	0	2473.64	0	8650.58	4796.03	8368.98	3067.74	2.8216	3.0609	6.9526	0	2.0558	0	7.1103	3.906	6.8157	2.4871	1176.46	1189.77	1189.85	1208.15	1203.24	1208.15	1216.63	1227.87	1227.9	1233.47	0.1709	no
E9HJ67	E9HJ67_DAPPU	K.VEVVEQGTQDPKK.I	fraction_9	25230	3	3.396	0.379	1.455	13	1	3.594	0.003	21.8654	1104.22	14096.3	14114.2	3102.99	3405.76	744.174	17559.6	35623.8	54258.5	15601.7	2.1897	27.6185	27.6514	6.0072	6.5929	1.4237	33.5915	67.5175	102.834	29.4838	504.279	510.395	510.433	516.545	516.584	522.698	522.738	527.624	527.633	529.162	0.2257	no
E9HJ67	E9HJ67_DAPPU	K.GVDFPSYVK.G	fraction_4	40855	2	3.361	0.28	0.682	9	0	2.178	0.013	21.8654	56722.1	697494	944040	130581	127717	16455.3	1.39693e+06	938319	1.08286e+06	780975	9.877	120.187	162.66	22.2672	21.7775	2.7772	235.748	156.954	181.125	129.942	5742.86	5803.39	5803.77	5864.27	5864.65	5925.14	5925.54	5978.32	5978.52	6010.18	0.9976	yes
E9HJ67	E9HJ67_DAPPU	R.M*LDNSGYR.S	fraction_3	6969	2	1.291	0.358	0.008	8	0	1.87	0.057	21.8654	891.464	13282.5	12344.6	3195.47	3246.37	620.837	21059	18260.8	13681.4	15032.7	1.8244	26.8397	24.9427	6.376	6.477	1.2234	41.4951	35.5942	26.6669	29.1009	488.627	494.881	494.92	501.171	501.211	507.467	507.506	513.028	513.049	516.571	1	yes
E9HJ67	E9HJ67_DAPPU	R.RVEVMMGSR.T	fraction_3	13960	2	2.088	0.34	1.534	9	1	1.935	0.045	21.8654	0.0302	1783.66	0	940.556	679.765	0	1272.26	1568.54	1553.12	0	0.0001	3.5474	0	1.8616	1.3454	0	2.5059	3.0726	3.0422	0	507.008	502.803	507.008	505.249	505.264	507.008	507.711	510.5	510.524	507.008	0.6481	no
E9HJ67	E9HJ67_DAPPU	K.HDVEVPPAVSSFGYLIEEDELYK.N	fraction_3	85104	3	3.444	0.514	2.544	23	0	2.91	0.001	21.8654	0	5362.32	2.7455	5162.75	0	0	11314.1	0	0	6998.77	0	1.5209	0.0008	1.4494	0	0	3.1442	0	0	1.9214	3582.19	3525.77	3582.19	3561.97	3582.19	3582.19	3598.43	3582.19	3582.19	3642.6	0	no
E9HJ67	E9HJ67_DAPPU	R.QKHDVEVPPAVSSFGYLIEEDELYK.N	fraction_2	74001	4	3.158	0.42	0.961	25	1	2.04	0.018	21.8654	0	70557.1	23995	3993.2	16109.9	43632	350273	440504	469687	112829	0	20.9691	7.1311	1.185	4.7808	12.9295	103.796	130.208	138.83	33.172	3378.74	3364.81	3364.84	3369.71	3369.74	3374.61	3374.65	3383.08	3383.19	3401.34	1	yes
E9HJ67	E9HJ67_DAPPU	K.HDVEVPPAVSSFGYLIEEDELYK.N	fraction_1	84805	3	3.477	0.443	1.311	23	0	2.712	0.003	21.8654	0	8197.62	4734.65	2773.53	1828.09	0	10286	9990.1	8536.34	11997.3	0	7.3409	4.2397	2.4693	1.6275	0	9.1048	8.8053	7.5239	10.5714	1126.7	1116.7	1116.74	1123.2	1123.24	1126.7	1129.74	1134.56	1134.56	1134.89	0.1549	no
E9HJ67	E9HJ67_DAPPU	K.HDVEVPPAVSSFGYLIEEDELYK.N	fraction_1	84866	3	5.37	0.611	2.844	23	0	4.193	0	21.8654	3007.29	79210.2	38034.2	24473.4	14717.9	3844.75	119810	58377.1	71818.1	68269.6	2.7728	72.3763	34.7508	22.1612	13.3266	3.4505	107.519	51.9615	63.9228	60.3747	1084.57	1094.42	1094.48	1104.34	1104.4	1114.25	1114.31	1123.47	1123.51	1130.77	0.4706	no
E9HJ69	E9HJ69_DAPPU	K.SLLDNFSEIIK.L	fraction_5	80748	2	3.494	0.346	3.873	11	0	2.498	0.005	2.275	0	13626.6	8076.13	52580.2	26090.2	37732	66762	39463	42877.2	26218	0	6.3411	3.7581	24.3858	12.0999	17.4408	30.8586	18.1578	19.7278	11.9687	2163.84	2148.93	2148.97	2156.18	2156.23	2163.44	2163.48	2173.34	2173.44	2190.55	0.434	no
E9HJ71	E9HJ71_DAPPU	R.SGNQISEYICSTFLDK.Q	fraction_12	75508	3	3.021	0.377	0.845	16	0	2.291	0.006	25.3557	4528.43	41854.9	34992.3	1700.37	1814.68	1496.72	60094.3	44882.3	56356.4	50867.5	3.5147	32.3001	27.0032	1.3047	1.3924	1.1419	45.8483	34.093	42.8085	38.6019	1288.43	1295.81	1295.86	1303.24	1303.29	1310.67	1310.72	1316.47	1316.47	1317.75	1	yes
E9HJ71	E9HJ71_DAPPU	R.SSQSTGVSTPQPK.N	fraction_11	12902	3	2.831	0.335	1.578	13	0	2.947	0.016	25.3557	1840.93	14826.9	10651.7	2184.85	2358.52	745.668	24538	21107	16094.2	17374.4	3.7767	29.9861	21.5403	4.3564	4.7023	1.4662	48.2437	40.9575	31.2281	33.332	487.439	494.459	494.503	501.52	501.563	508.583	508.627	515.339	515.375	521.252	0.1385	no
E9HJ71	E9HJ71_DAPPU	R.SSQSTGVSTPQPK.N	fraction_11	12913	3	3.295	0.481	0.976	13	0	3.937	0.001	25.3557	668.023	24355.2	12039	1688.98	3218.38	205.807	36311.6	28096	22053	23564.6	1.3726	49.523	24.478	3.3987	6.4758	0.4099	72.3128	55.3803	43.466	45.9626	486.667	491.796	491.827	496.954	496.986	502.115	502.147	507.328	507.361	512.689	1	yes
E9HJ71	E9HJ71_DAPPU	K.LLQSPDCDIFSNLNKK.Q	fraction_10	64935	3	4.27	0.448	2.55	16	1	3.292	0.001	25.3557	0	36995	27757.8	0	25967.4	0	44706.3	167839	58136.9	50922.7	0	2.1317	1.5994	0	1.4814	0	2.5254	9.4024	3.2568	2.8399	17653.5	17354.4	17355.5	17653.5	17529.2	17653.5	17702.8	17850.6	17851.2	17931.2	0.1113	no
E9HJ71	E9HJ71_DAPPU	K.KVAGSGVLLLDNYTDR.I	fraction_5	43800	3	4.62	0.447	0.2	16	1	3.346	0	25.3557	2626.66	107101	76603.9	8516.92	7535.43	2336.83	109292	95016.9	78874.5	105976	3.0498	123.232	88.1367	9.7115	8.5919	2.6408	123.503	106.583	88.4738	118.476	861.254	869.101	869.149	876.995	877.043	884.885	884.937	891.483	891.501	894.495	0.3756	no
E9HJ71	E9HJ71_DAPPU	R.GLMNAFK.I	fraction_4	39896	2	2.593	0.319	4.687	7	0	1.96	0.027	25.3557	0	319176	235191	22902.5	31228.5	5148.63	354267	308805	264196	304209	0	65.3958	48.1865	4.667	6.3635	1.0435	71.7991	62.2379	53.2452	60.9359	4935.27	4880.68	4880.85	4907.32	4907.49	4933.97	4934.14	4961.68	4961.86	4992.28	1	yes
E9HJ71	E9HJ71_DAPPU	R.IQVLQNMVHCADLSNPTKPLDIYR.R	fraction_4	69740	4	6.017	0.593	0.746	24	0	4.054	0	25.3557	11738.4	877014	550792	28071.1	53838.6	961.097	1.16567e+06	985916	773906	1.0175e+06	3.4965	259.049	162.683	8.2223	15.769	0.2792	338.589	284.211	223.086	291.587	3357.16	3385.51	3385.68	3414.03	3414.21	3442.55	3442.73	3468.96	3469.08	3489.53	0.993	yes
E9HJ71	E9HJ71_DAPPU	K.LLQSPDCDIFSNLNK.K	fraction_3	69255	3	3.69	0.414	2.542	15	0	2.816	0.002	25.3557	3679.4	68289.8	72019.4	10495.2	11007.4	7147.4	71356.7	46261.4	50268.8	60986.9	2.9666	54.5679	57.5449	8.3114	8.7166	5.6101	56.0058	36.0249	39.1442	47.2361	1240.25	1251.46	1251.53	1262.74	1262.81	1274.02	1274.09	1284.15	1284.19	1291.11	0.5203	no
E9HJ71	E9HJ71_DAPPU	K.VAGSGVLLLDNYTDR.I	fraction_1	55690	3	4.204	0.492	0.56	15	0	3.51	0	25.3557	20894.6	108151	90278.9	13483.2	12058.8	1762.78	97748.5	80551.9	56589.2	85668	8.0497	41.492	34.6345	5.1513	4.6069	0.6707	37.189	30.5176	21.4386	32.3103	2595.71	2606.55	2606.61	2617.45	2617.52	2628.35	2628.42	2639.52	2639.59	2651.42	0.5107	no
E9HJ91	E9HJ91_DAPPU	R.GVLTIEK.G	fraction_10	36138	2	3.098	0.207	0.132	7	0	2.172	0.033	41.3109	69103.9	249166	329049	392818	409937	240153	887070	490795	946622	318086	9.0573	32.3805	42.7595	50.6167	52.8198	30.6851	113.338	62.2357	120.033	40.1153	7629.62	7694.94	7695.34	7760.64	7761.05	7826.35	7826.75	7886.07	7886.33	7929.29	0.9634	yes
E9HJ91	E9HJ91_DAPPU	R.VAVVTGSNQGIGFATVQELCAK.F	fraction_10	68835	3	4.269	0.494	2.385	22	0	3.434	0	41.3109	0	2466.56	1422.65	5664.52	2819.53	2447.62	6592.21	6777.08	7339.06	2221.56	0	3.282	1.8929	7.4641	3.715	3.1942	8.6025	8.7652	9.4916	2.8523	764.316	751.548	751.593	758.907	758.952	766.264	766.311	773.18	773.215	778.873	0	no
E9HJ91	E9HJ91_DAPPU	K.FEGSVYLTAR.S	fraction_6	33466	2	2.323	0.275	2.562	10	0	1.694	0.069	41.3109	171114	18806.4	19610	48647.7	56962.9	48356.2	34216.6	27384.4	49038.7	29335	142.506	15.5568	16.2209	39.971	46.8011	39.4658	27.9247	22.2351	39.8174	23.7966	1200.74	1208.89	1208.94	1217.08	1217.13	1225.27	1225.32	1231.59	1231.59	1232.74	0.7816	yes
E9HJ91	E9HJ91_DAPPU	K.FHQLDINDESSVLK.L	fraction_6	41675	3	3.967	0.414	0.374	14	0	2.939	0.001	41.3109	12687.8	50690.8	29780.2	79242.9	62295.7	24740.8	125035	83437.6	150771	43538.1	7.5875	30.1046	17.6853	46.7364	36.7396	14.4917	73.2353	48.5502	87.7268	25.1815	1672.19	1683.82	1683.89	1695.53	1695.6	1707.23	1707.3	1718.58	1718.65	1728.97	0.8084	yes
E9HJ91	E9HJ91_DAPPU	R.EDIIINHVHPGYVNTQM*SEYR.G	fraction_5	29162	4	4.792	0.56	0.605	21	0	3.882	0	41.3109	15426.4	72602.3	60482.5	80552.6	79287.5	34570.4	144712	92572.2	107553	105457	3.204	14.9248	12.4326	16.3903	16.1319	6.9632	29.1462	18.4835	21.4739	20.9485	4814.74	4864.54	4864.85	4914.64	4914.95	4964.72	4965.05	5008.37	5008.53	5034.14	1	no
E9HJ91	E9HJ91_DAPPU	K.FEGSVYLTAR.S	fraction_5	33801	2	3.441	0.467	0.267	10	0	3.224	0	41.3109	133421	1.81041e+06	1.51698e+06	1.93431e+06	1.47344e+06	1.49275e+06	3.20414e+06	2.83982e+06	3.44963e+06	1.62223e+06	2.0714	27.8541	23.3382	29.4938	22.4654	22.5591	48.4195	42.6263	51.7794	24.3236	64412.1	64996	64999.7	65583.4	65587.1	66170.9	66174.5	66621.3	66621.7	66693.6	0.9611	yes
E9HJ91	E9HJ91_DAPPU	K.FEGSVYLTAR.S	fraction_5	33898	2	2.657	0.349	0.114	10	0	2.38	0.008	41.3109	7633.64	15656.5	15710.1	46400	43688.1	41253	51316.1	63086.5	97572.5	11889.8	1.9738	4.0368	4.0506	11.9297	11.2323	10.5764	13.1561	16.1022	24.9031	3.008	3867.44	3878.41	3878.48	3889.45	3889.52	3900.48	3900.55	3917.88	3918.09	3952.78	0.4021	no
E9HJ91	E9HJ91_DAPPU	K.GLFVWCDK.T	fraction_5	57868	2	2.781	0.341	1.661	8	0	2.373	0.009	41.3109	22787.3	76138	69546.7	122559	121677	99020.2	210930	179356	243175	130018	10.6127	35.3189	32.2606	56.6268	56.218	45.5697	97.0691	82.1961	111.44	59.3	2147.18	2155.73	2155.78	2164.33	2164.39	2172.94	2172.99	2182.05	2182.11	2192.55	1	yes
E9HJ91	E9HJ91_DAPPU	R.GLAAVEELK.K	fraction_4	41700	2	4.088	0.465	0.306	9	0	3.318	0	41.3109	82664.2	699755	576993	897930	535410	332257	1.1335e+06	809926	1.25807e+06	811816	10.2501	85.9052	70.83	109.143	65.0751	39.9899	136.419	96.6784	150.168	96.5031	8064.74	8145.66	8146.17	8227.08	8227.58	8308.52	8309.01	8377.52	8377.73	8412.34	1	yes
E9HJ91	E9HJ91_DAPPU	K.GAVAPSWLALLPPNVQEPK.G	fraction_3	88794	4	3.301	0.46	0.434	19	0	2.832	0.002	41.3109	6050.18	55908.2	30541	109491	90847	75272.6	156833	146349	193812	75044.7	4.2889	39.2627	21.4468	76.1766	63.2017	51.8866	108.102	100.155	132.635	51.2662	1410.65	1423.95	1424.03	1437.33	1437.41	1450.71	1450.8	1461.23	1461.24	1463.82	1	yes
E9HJ91	E9HJ91_DAPPU	K.GAVAPSWLALLPPNVQEPK.G	fraction_3	88977	4	3.378	0.398	0.028	19	0	2.617	0.004	41.3109	6742.9	105657	56884.1	210455	182646	146747	277063	238997	399282	157716	3.0664	47.5954	25.6232	93.9118	81.498	64.8725	122.475	104.807	175.092	68.8458	2198.93	2219.9	2220.02	2240.99	2241.11	2262.08	2262.2	2280.35	2280.41	2290.86	1	yes
E9HJ91	E9HJ91_DAPPU	K.TTM*QTNYFDTQR.V	fraction_2	13789	2	2.314	0.646	0.218	12	0	3.331	0	41.3109	0	1517.07	2031.35	1503.73	1577	3750.72	5980.43	5358.57	6231.41	1661.04	0	3.0108	4.0312	2.9532	3.0969	7.2899	11.6227	10.3144	11.9939	3.1719	513.111	503.871	503.904	509.192	509.225	514.512	514.547	519.522	519.549	523.675	1	no
E9HJ91	E9HJ91_DAPPU	K.TTMQTNYFDTQR.V	fraction_2	21876	2	4.548	0.585	0.169	12	0	3.927	0	41.3109	989.082	20648.1	16002.1	38261.6	21592.8	27427.3	46001	51654.1	58934.3	26332.9	1.4235	29.4808	22.8463	54.1969	30.5844	38.5454	64.6451	72.067	82.2213	36.5297	694.842	700.391	700.425	705.975	706.009	711.559	711.593	716.751	716.776	720.863	1	yes
E9HJ91	E9HJ91_DAPPU	K.TIVDWVK.G	fraction_2	52171	2	2.827	0.284	0.525	7	0	2.084	0.015	41.3109	90652.7	516597	540539	906702	638120	441466	1.23175e+06	884995	1.73939e+06	652685	8.6605	49.0549	51.3265	85.5788	60.2266	41.4176	115.557	82.4298	161.998	60.1494	10467.4	10531	10531.4	10594.9	10595.3	10658.9	10659.3	10736.4	10737.1	10851.1	1	yes
E9HJ91	E9HJ91_DAPPU	R.DSREDIIINHVHPGYVNTQMSEYR.G	fraction_1	30127	4	5.924	0.729	1.172	24	1	4.899	0	41.3109	0	9028.05	8307.97	16409.9	7801.33	10101.4	12706.4	14337.2	19648.3	3537.6	0	7.9465	7.3124	14.3348	6.8145	8.7578	11.0158	12.3533	16.9292	3.0399	1150.4	1136.1	1136.15	1144.76	1144.81	1153.41	1153.46	1160.6	1160.62	1163.73	0.8642	no
E9HJ91	E9HJ91_DAPPU	R.DSREDIIINHVHPGYVNTQMSEYR.G	fraction_1	30152	4	5.759	0.702	1.117	24	1	4.712	0	41.3109	1082.21	6952.29	7724.24	12251.3	4574.92	7969.63	15106.7	15013.9	19294.5	8209.14	1.8396	11.7273	13.0288	20.508	7.6578	13.2396	25.095	24.8053	31.8775	13.5653	588.295	592.828	592.858	597.39	597.417	601.952	601.98	605.27	605.269	605.159	0.7896	no
E9HJ91	E9HJ91_DAPPU	K.GAVAPSWLALLPPNVQEPK.G	fraction_1	88292	4	2.737	0.339	0.504	19	0	2.09	0.03	41.3109	3614.04	32325.5	14753.6	59228.6	37498.1	37420.3	64882.3	66382.5	78607.8	36382.1	7.1908	63.9229	29.1738	116.404	73.6938	73.0949	126.733	128.775	152.483	69.9361	502.591	505.695	505.714	508.818	508.837	511.941	511.96	515.491	515.52	520.219	1	yes
E9HJ95	E9HJ95_DAPPU	R.VLTAQPK.S	fraction_9	24469	2	2.55	0.42	0.03	7	0	3.519	0.004	5.2965	19580.2	126543	108237	70220.3	58899.4	63818.3	359021	369170	283516	118474	11.9152	77.2002	66.0335	42.9486	36.0249	39.1327	220.151	226.311	173.794	72.0481	1643.3	1639.15	1639.13	1634.99	1634.96	1630.82	1630.79	1631.25	1631.33	1644.38	0.9043	yes
E9HJ95	E9HJ95_DAPPU	R.VLTAQPK.S	fraction_9	68594	2	2.231	0.279	1.026	7	0	2.614	0.065	5.2965	9078.65	11930.2	7477.14	8699.17	4702.83	5529.15	23278.7	23498.8	16749.1	8002.92	16.8686	22.082	13.8393	16.0398	8.671	10.1558	42.7567	42.9638	30.6218	14.5338	538.2	540.269	540.281	542.351	542.363	544.433	544.445	546.945	546.967	550.643	0.8489	yes
E9HJ95	E9HJ95_DAPPU	K.QSGTGAGGGSGSLGVVR.H	fraction_3	12536	2	3.555	0.459	1.504	17	0	2.944	0.001	5.2965	0	0.005	0.2829	0	0	0	1165.97	950.755	0	663.737	0	0	0.0006	0	0	0	2.328	1.8881	0	1.3126	503.361	503.361	503.361	503.361	503.361	503.361	500.84	503.561	503.361	505.683	0.8094	no
E9HJ97	E9HJ97_DAPPU	R.RQAVDVSPLRR.V	fraction_10	10343	3	2.768	0.344	0.801	11	2	2.236	0.026	22.4363	18337.8	59915.5	79286.3	140336	78440.3	101278	123605	299725	339903	57578.1	6.4839	20.9999	27.7878	48.7584	27.2519	34.884	42.5723	102.463	116.195	19.5948	2828.2	2853.13	2853.28	2878.19	2878.35	2903.26	2903.42	2925.19	2925.27	2938.44	0.9877	yes
E9HJ97	E9HJ97_DAPPU	K.GSSNSYAIKK.K	fraction_9	17557	3	2.73	0.304	0.451	10	1	2.906	0.027	22.4363	3587.76	13841.6	26730.6	26342.4	30880.9	73018.1	73931.3	152289	243136	21769.1	2.9547	11.2779	21.7781	21.2355	24.8925	58.2444	58.969	120.252	191.977	17.033	1214.25	1227.32	1227.41	1240.49	1240.57	1253.65	1253.73	1266.41	1266.48	1278.05	0.9903	yes
E9HJ97	E9HJ97_DAPPU	R.VTNSLMMHGR.N	fraction_6	15606	2	2.484	0.446	0.221	10	0	2.625	0.002	22.4363	0	4080.12	2062.1	4821.47	3242.48	5516.21	9964.35	13277.5	13213.9	5374.77	0	7.9716	4.0286	9.3323	6.2757	10.5785	19.1076	25.2811	25.1597	10.2187	519.591	511.831	511.861	516.643	516.674	521.456	521.487	525.196	525.201	525.973	0.8094	no
E9HJ97	E9HJ97_DAPPU	R.WSCDDVQISDM*SLQDYLAVK.E	fraction_6	70917	3	6.106	0.57	0.493	20	0	4.285	0	22.4363	41328.1	279918	295747	411991	277412	254302	599473	848460	743155	390945	7.6795	51.5489	54.4608	75.1946	50.6292	46.0038	108.44	152.436	133.515	70.1283	5381.6	5430.15	5430.45	5478.99	5479.29	5527.85	5528.14	5566.01	5566.06	5574.71	0.997	yes
E9HJ97	E9HJ97_DAPPU	R.KAQCPIVER.V	fraction_5	9783	3	3.687	0.173	0.067	9	1	1.906	0.051	22.4363	17136.7	661630	621307	868071	1.17058e+06	1.06608e+06	2.51813e+06	4.00774e+06	3.95546e+06	1.11219e+06	1.4238	54.5427	51.2161	71.0032	95.7425	86.5243	204.365	322.697	318.471	88.7875	12035.8	12130.5	12131.1	12225.8	12226.4	12321.1	12321.7	12419.5	12420.1	12526.4	0.9813	yes
E9HJ97	E9HJ97_DAPPU	K.GSSNSYAIK.K	fraction_4	13025	2	2.174	0.285	0.248	9	0	1.781	0.051	22.4363	0	4474.06	4148.69	5077.53	4650.48	4255.16	10052.6	16873.7	9937.06	7165.25	0	8.975	8.3217	10.076	9.2279	8.3542	19.735	32.802	19.3165	13.8195	507.886	498.502	498.536	503.923	503.957	509.344	509.379	514.409	514.434	518.487	1	no
E9HJ97	E9HJ97_DAPPU	K.AQCPIVER.V	fraction_3	10342	2	2.433	0.263	0.024	8	0	1.947	0.044	22.4363	2553.74	2097.65	1864.14	3948.18	3828.62	1455.87	6345.36	6230.44	6787.51	5023.31	5.0503	4.1046	3.6475	7.6446	7.4127	2.7896	12.1578	11.8426	12.9014	9.5319	505.659	511.044	511.078	516.463	516.497	521.884	521.919	526.103	526.108	527.002	0.7232	no
E9HJ97	E9HJ97_DAPPU	K.GSSNSYAIK.K	fraction_3	14773	2	2.78	0.361	0.05	9	0	2.491	0.006	22.4363	1550.24	20188	16513	37825.4	17416.1	15981.8	44636.8	82822.4	52821.4	30215.3	3.0859	39.9263	32.657	74.325	34.2204	31.2017	87.1424	160.725	102.502	58.3444	502.362	505.631	505.651	508.919	508.94	512.208	512.229	515.306	515.322	517.879	1	yes
E9HJ97	E9HJ97_DAPPU	R.WSCDDVQISDM*SLQDYLAVK.E	fraction_3	73272	3	5.388	0.517	1.905	20	0	3.875	0	22.4363	0	3.5931	6.6718	0	0	18175.5	27494.4	43314.2	78787	0	0	0.0003	0.0005	0	0	1.3156	1.9901	3.1227	5.6799	0	13843.3	13843.3	13843.3	13843.3	13843.3	13815.5	13815.9	13870.7	13871.1	13843.3	0.5722	no
E9HJ97	E9HJ97_DAPPU	R.WSCDDVQISDM*SLQDYLAVK.E	fraction_3	73400	3	3.247	0.356	0.398	20	0	2.333	0.011	22.4363	2203.71	7902.86	9647.3	15482.9	12630.1	8970.33	25484.2	26369.7	37668.8	13675.1	2.2206	7.8975	9.6403	15.3448	12.5169	8.8177	25.0491	25.6843	36.6871	13.1624	992.409	1000.67	1000.73	1009	1009.05	1017.31	1017.37	1026.68	1026.76	1038.95	0.861	no
E9HJ97	E9HJ97_DAPPU	R.WSCDDVQISDMSLQDYLAVK.E	fraction_3	81625	3	5.316	0.531	0.486	20	0	3.97	0	22.4363	0	49500.3	29665.9	78060.2	58125.3	47961.5	98256.9	138232	190214	46881.1	0	9.4942	5.6897	14.8507	11.0577	9.0512	18.542	25.8863	35.6193	8.7189	5288.42	5213.71	5213.99	5256.31	5256.57	5298.88	5299.15	5339.99	5340.21	5376.94	1	no
E9HJ97	E9HJ97_DAPPU	K.AQCPIVER.V	fraction_2	9745	2	2.493	0.284	1.037	8	0	1.891	0.03	22.4363	0	5017.04	4968.69	6448.26	5705.04	4677.46	10030.7	14315.1	15588.7	3835.22	0	9.7248	9.6306	12.3965	10.9671	8.9191	19.1257	27.0738	29.4812	7.1933	523.528	515.9	515.927	520.168	520.193	524.432	524.46	528.742	528.769	533.164	0.8309	no
E9HJ97	E9HJ97_DAPPU	R.WSCDDVQISDM*SLQDYLAVK.E	fraction_2	72053	3	4.623	0.498	4.375	20	0	3.074	0	22.4363	11913.7	17504.5	16682.5	33290.6	22925.3	20814.2	40468.3	66593.9	68838.8	26674.8	11.7298	17.1199	16.3153	32.343	22.2718	20.0885	39.0557	63.9047	66.0576	25.5111	1015.68	1022.47	1022.51	1029.3	1029.34	1036.13	1036.17	1042.08	1042.1	1045.62	0.7697	yes
E9HJ97	E9HJ97_DAPPU	R.WSCDDVQISDMSLQDYLAVK.E	fraction_2	79831	3	3.433	0.29	2.958	20	0	1.748	0.05	22.4363	0	4559.04	3059.75	5044.16	5625.7	3237.14	5295.72	14917.5	15563.8	3772.16	0	2.983	2.002	3.2872	3.6661	2.1012	3.4374	9.6327	10.0495	2.4149	1540.7	1528.35	1528.38	1534.46	1534.5	1540.58	1540.62	1548.63	1548.72	1562.04	0.3153	no
E9HJ97	E9HJ97_DAPPU	K.TIAECLADELINAAK.G	fraction_2	90629	3	3.369	0.323	4.775	15	0	1.973	0.022	22.4363	0	6085.5	5668.2	8635.07	4920.06	3049.79	18207.3	16227.4	21035.5	8807.37	0	12.3164	11.4713	17.339	9.8789	6.0762	36.273	32.1204	41.6366	17.3808	500.589	494.097	494.122	498.013	498.036	501.927	501.952	505.207	505.216	506.731	0.8973	no
E9HJ97	E9HJ97_DAPPU	K.GSSNSYAIK.K	fraction_1	14810	2	2.311	0.31	0.587	9	0	2.067	0.033	22.4363	1337.63	6378.55	4542.12	7796.67	5549.48	3893.15	12251.1	11989.4	12886.1	9629.56	2.697	12.7807	9.1007	15.5252	11.05	7.7044	24.2436	23.5964	25.3607	18.882	495.978	499.077	499.096	502.195	502.213	505.312	505.332	508.103	508.114	509.986	1	no
E9HJ97	E9HJ97_DAPPU	R.WSCDDVQISDM*SLQDYLAVK.E	fraction_1	72769	3	2.991	0.254	0.574	20	0	1.79	0.088	22.4363	1714.33	4015.61	3214.62	8504.96	4599.77	7940.8	1979.36	8316.08	10836.8	1841.38	1.5485	3.5794	2.8652	7.4821	4.0462	6.8958	1.7187	7.1473	9.3136	1.5771	1107.13	1121.87	1121.96	1136.71	1136.8	1151.55	1151.64	1163.52	1163.55	1167.55	0.6094	no
E9HJ98	E9HJ98_DAPPU	R.WKAEFDAEIAALK.K	fraction_1	68412	3	4.279	0.354	1.081	13	1	2.865	0.002	3.8992	16061.3	177776	132121	190357	242567	816883	733991	1.18913e+06	1.40694e+06	423793	8.1503	89.038	66.1663	94.1066	119.908	398.689	358.206	574.539	679.763	204.16	1970.65	1996.64	1996.8	2022.78	2022.94	2048.92	2049.08	2069.72	2069.75	2075.79	1	yes
E9HJ98	E9HJ98_DAPPU	R.WKAEFDAEIAALK.K	fraction_1	68426	3	4.708	0.457	0.332	13	1	3.539	0	3.8992	3338.9	52418.3	42296.5	68400.3	78256.3	274288	224832	383120	428047	126587	2.3664	36.7165	29.6245	47.3538	54.1733	187.707	153.852	259.625	290.061	85.3302	1410.95	1427.65	1427.75	1444.45	1444.56	1461.25	1461.36	1475.67	1475.71	1483.49	1	yes
E9HJA0	E9HJA0_DAPPU	K.APAITCALSR.Q	fraction_6	27836	2	2.468	0.447	0.698	10	0	2.604	0.002	24.6523	0	41228.4	35832.2	19916.4	21076	17697.6	84404	76796.8	72892.8	31374.4	0	15.2964	13.2936	7.3247	7.7507	6.4522	30.7706	27.8232	26.4088	11.369	2732.77	2695.31	2695.46	2719.08	2719.23	2742.86	2743.01	2760.17	2760.17	2759.65	1	no
E9HJA0	E9HJA0_DAPPU	R.CNLFTCGFDR.M	fraction_4	36313	2	3.68	0.611	0.335	10	0	3.802	0	24.6523	6799.38	82108.7	73563.8	66887.5	53439.5	43981.7	241494	237043	234577	112036	2.1559	25.8339	23.1443	20.8826	16.6833	13.6262	74.8153	72.9118	72.1505	34.2527	3153.79	3178.33	3178.49	3203.02	3203.18	3227.72	3227.87	3251.09	3251.21	3270.85	1	yes
E9HJA0	E9HJA0_DAPPU	K.TFPLVGSASADGTACIWSTESSR.C	fraction_4	61586	3	4.53	0.669	0.274	23	0	3.914	0	24.6523	10447.8	61576.8	44671.3	39388.9	25012.1	14207.7	135543	127406	112034	59499.9	4.0985	23.9927	17.405	15.2442	9.6797	5.4618	52.1045	48.6721	42.7982	22.6134	2549.18	2566.47	2566.58	2583.87	2583.98	2601.26	2601.37	2617.64	2617.72	2631.17	0.5758	no
E9HJA0	E9HJA0_DAPPU	R.DGVWDVTTSK.T	fraction_2	34884	2	3.41	0.43	1.258	10	0	2.818	0.001	24.6523	0	65028.2	48148.9	26828.6	29679.1	16565.9	111788	94793.1	79791.4	66608.2	0	50.817	37.6243	20.7675	22.9726	12.7033	85.7178	72.0814	60.6718	50.3525	1302.73	1279.65	1279.73	1291.86	1291.93	1304.07	1304.14	1315.08	1315.13	1322.84	1	yes
E9HJA0	E9HJA0_DAPPU	R.NVLLFDLNGQR.L	fraction_2	58791	2	3.629	0.425	0.216	11	0	2.892	0.001	24.6523	8641.95	201799	160989	100659	87492.3	54316.5	342987	339705	346593	212073	1.8365	42.5734	33.9622	21.0827	18.3241	11.2948	71.319	70.2136	71.6361	43.7019	4705.77	4740.03	4740.24	4774.5	4774.72	4808.99	4809.19	4838.16	4838.25	4852.73	1	yes
E9HJA0	E9HJA0_DAPPU	R.GGLDQTDFDSFFTR.N	fraction_2	59121	2	3.849	0.534	0.005	14	0	3.361	0	24.6523	0	15170.3	26432.6	0	0	6097.8	53967.1	52017.4	46817.8	38992.6	0	3.8654	6.7348	0	0	1.5412	13.6393	13.1007	11.791	9.7998	3954.71	3924.67	3924.77	3954.71	3954.71	3956.64	3956.74	3970.59	3970.64	3978.92	0.9288	no
E9HJA0	E9HJA0_DAPPU	R.GGLDQTDFDSFFTR.N	fraction_2	59254	2	3.802	0.54	0.217	14	0	3.359	0	24.6523	4040.78	88323.7	60740.9	28825.9	26893.8	21127.7	144310	107842	121277	116592	2.9435	63.8099	43.8803	20.6541	19.2687	15.0147	102.552	76.0563	85.5287	81.7144	1372.76	1384.17	1384.24	1395.65	1395.72	1407.13	1407.2	1417.92	1417.97	1426.82	0	no
E9HJA0	E9HJA0_DAPPU	R.LYGLFNQIER.E	fraction_1	63044	2	2.719	0.474	0.378	10	0	2.951	0.001	24.6523	4522.37	71501.1	55208.3	22494.7	26110.4	8871.94	48436.3	69787.9	51832.3	48809	3.7863	59.0832	45.6163	18.3475	21.2949	7.1439	38.9989	55.5773	41.2763	38.6211	1194.41	1210.18	1210.27	1226.04	1226.13	1241.89	1241.99	1255.69	1255.74	1263.79	0.9312	yes
E9HJB7	E9HJB7_DAPPU	R.GPQDFGPPEFVK.E	fraction_6	47663	3	4.04	0.411	0.188	12	0	3.033	0	10.3596	82919.1	765107	701402	469260	545831	273901	1.75158e+06	1.23978e+06	1.49645e+06	792821	10.765	97.9939	89.8271	59.2991	68.9695	34.1556	218.407	152.87	184.512	97.1602	7702.62	7807.71	7808.36	7913.43	7914.09	8019.2	8019.82	8110.03	8110.34	8159.93	0.9966	yes
E9HJB7	E9HJB7_DAPPU	K.EYSVSVK.L	fraction_4	18723	2	2.969	0.339	0.655	7	0	2.377	0.006	10.3596	16283.1	119660	137978	80076.6	93381.2	38869.7	293459	198861	267888	144260	11.7556	85.6247	98.7266	56.7944	66.2271	27.3273	206.304	138.688	186.822	99.9922	1385.13	1397.5	1397.57	1409.94	1410.02	1422.38	1422.46	1433.87	1433.92	1442.71	1	yes
E9HJB7	E9HJB7_DAPPU	R.GPQDFGPPEFVK.E	fraction_4	47231	2	2.82	0.436	0.069	12	0	2.617	0.003	10.3596	3351.95	36715.6	28443.1	26518.1	22503.7	15212	65447.9	63446.4	51945.4	36188.6	3.4122	36.955	28.6266	26.3926	22.3956	14.9725	64.4134	61.8245	50.6153	35.0074	982.353	993.52	993.59	1004.75	1004.82	1015.99	1016.06	1026.23	1026.28	1033.74	0	no
E9HJB7	E9HJB7_DAPPU	R.GPQDFGPPEFVK.E	fraction_4	47319	2	2.692	0.395	0.007	12	0	2.38	0.006	10.3596	4240.41	54562.9	37096.6	33678.1	36411.2	21733.8	74089.7	87867.6	69944.1	55538.1	3.8116	48.8317	33.1992	30.0091	32.4436	19.2819	65.7296	77.5827	61.7549	48.744	1112.5	1117.37	1117.4	1122.26	1122.29	1127.16	1127.19	1132.57	1132.61	1139.38	1	yes
E9HJB7	E9HJB7_DAPPU	R.FLPQPGGAGR.V	fraction_3	27532	2	2.271	0.429	0.158	10	0	2.533	0.005	10.3596	8257.6	33089	32398	108216	85502.6	108750	69274.5	59466.8	87231.5	35422.7	3.482	13.8721	13.5819	45.1056	35.6373	45.0678	28.7075	24.5115	35.9549	14.5366	2371.49	2385.29	2385.37	2399.16	2399.24	2413.03	2413.12	2426.07	2426.14	2436.8	0.7552	yes
E9HJB7	E9HJB7_DAPPU	K.VDEIFGSIK.E	fraction_2	60697	2	2.895	0.307	0.917	9	0	2.12	0.013	10.3596	8426.76	77686.5	66593.7	45412.4	52075.2	32190.1	121401	106484	99649.3	87169.2	4.4885	41.0215	35.1622	23.7726	27.2591	16.7069	63.0043	54.8272	51.3059	44.5952	1877.42	1893.8	1893.9	1910.28	1910.38	1926.75	1926.86	1942.18	1942.26	1954.68	0.9454	yes
E9HJB7	E9HJB7_DAPPU	K.VDEIFGSIK.E	fraction_1	61480	2	3.234	0.367	0.816	9	0	2.707	0.003	10.3596	16037.8	214701	168019	129465	89900.6	29653.8	303948	309717	196035	198116	7.7105	102.16	79.9428	60.9721	42.3365	13.8241	141.687	143.237	90.6608	91.4284	2080	2101.61	2101.74	2123.34	2123.48	2145.07	2145.21	2162.26	2162.29	2166.9	0.8893	yes
E9HJB8	E9HJB8_DAPPU	K.QNGPSDLPNGNFAAASPPAAVPGVYQR.G	fraction_9	45856	3	4.412	0.425	1.86	27	0	4.24	0	6.3496	0	0	0.2463	1536.08	0	843.093	1014.86	957.863	1484.53	1169.37	0	0	0.0004	2.8566	0	1.5431	1.8573	1.7319	2.6841	2.1087	548.533	548.533	548.533	537.722	548.533	546.357	546.412	553.083	553.092	554.532	0	no
E9HJB8	E9HJB8_DAPPU	R.VSVSPSGIFSSR.E	fraction_5	40771	2	2.966	0.453	0.444	12	0	2.914	0.001	6.3496	6801.93	21213.7	18478.6	33051.2	23851.4	12249.2	35041.2	46198.6	39949.3	26463.5	2.9536	9.103	7.9287	14.0161	10.1141	5.1344	14.6867	19.1953	16.5986	10.9831	2302.91	2330.4	2330.58	2358.08	2358.24	2385.73	2385.91	2406.77	2406.78	2409.48	1	no
E9HJF7	E9HJF7_DAPPU	K.KVQDQWEK.E	fraction_9	21275	3	2.793	0.434	4.426	8	1	3.403	0.006	2.2345	10511.3	38130.1	19463.9	6416.84	8636.68	8448.32	72560.1	70865.8	48101.6	40961.5	13.8426	49.949	25.4962	8.3613	11.2534	10.9503	94.0459	91.4133	62.0474	52.6529	759.341	763.381	763.406	767.448	767.473	771.512	771.539	775.224	775.24	777.954	0.9959	yes
E9HJG2	E9HJG2_DAPPU	K.KPSTQIPSSYSSR.T	fraction_5	13782	3	2.653	0.349	0.002	13	0	2.31	0.011	1.9568	10902.7	20318.7	18746.2	11595.7	12051.6	8166.84	70683	56714.2	48452.3	23250.7	16.8685	31.1411	28.7292	17.6052	18.2964	12.284	106.311	84.672	72.3362	34.6261	646.334	652.474	652.512	658.654	658.691	664.834	664.87	669.81	669.82	671.478	0.2893	no
E9HJK2	E9HJK2_DAPPU	-.KLFDSICNNK.W	fraction_2	35284	3	4.057	0.539	0.595	10	1	3.496	0	4.0811	10463.6	418540	377924	47989.8	34279.2	14386.5	551494	380870	268946	438105	3.177	125.872	113.65	14.2957	10.2109	4.2454	162.734	111.433	78.6835	127.354	3293.54	3325.14	3325.33	3356.93	3357.12	3388.72	3388.92	3417.94	3418.08	3440.06	1	yes
E9HJL3	E9HJL3_DAPPU	K.SLQGADLPNLLFYGPPGTGK.T	fraction_12	87533	3	4.857	0.459	4.264	20	0	3.12	0	6.2539	27882.5	143182	137118	613996	463528	404899	313772	239298	452096	173505	28.1968	143.717	137.625	611.707	461.78	400.411	310.28	235.013	443.985	169.432	988.853	996.274	996.32	1003.74	1003.79	1011.21	1011.25	1018.23	1018.27	1024.04	0.8272	yes
E9HJL3	E9HJL3_DAPPU	R.IVFSTELSSK.Q	fraction_2	50950	2	3.222	0.389	1.734	10	0	2.537	0.003	6.2539	3807.26	44166.9	36607.9	115384	83503.8	85231.4	110032	235910	102316	33924.5	1.761	20.3952	16.9045	53.1924	38.4952	39.2264	50.6401	108.339	46.9864	15.5245	2161.95	2165.55	2165.57	2169.18	2169.2	2172.81	2172.83	2177.52	2177.57	2185.23	1	yes
E9HJL6	E9HJL6_DAPPU	K.SVSSVAFSK.A	fraction_5	27780	2	3.198	0.451	1.378	9	0	3.033	0.001	6.1829	8006.52	99654	76840.6	43692.6	35116.4	36150.8	179280	225829	167780	130580	3.0645	37.864	29.1946	16.4801	13.2447	13.5367	67.1282	84.0988	62.481	48.5944	2612.66	2631.89	2632.01	2651.24	2651.36	2670.58	2670.71	2685.28	2685.29	2687.13	1	yes
E9HJL6	E9HJL6_DAPPU	R.QITLVPSIR.D	fraction_5	45734	2	2.541	0.278	0.102	9	0	2.038	0.031	6.1829	14777	53160.1	51392.7	27126.9	24260	9300.93	76299.2	95053.8	87713.4	76828	9.8459	35.1817	34.0107	17.8319	15.9467	6.0731	49.8178	61.6583	56.8947	49.5217	1500.83	1511.01	1511.08	1521.26	1521.32	1531.5	1531.57	1541.62	1541.68	1551.4	0.9036	yes
E9HJL6	E9HJL6_DAPPU	K.DASVYIYQVLDR.Y	fraction_3	63453	3	2.757	0.299	1.922	12	0	2.038	0.032	6.1829	12840.8	50725.3	25658.2	33912.6	44590.5	28037	63565.9	157070	51052.9	45537.9	14.5331	56.8184	28.7384	37.5963	49.4309	30.7666	69.7501	170.723	55.4881	49.1055	883.56	892.761	892.818	902.021	902.078	911.281	911.338	920.025	920.069	927.349	0.8876	yes
E9HJL7	E9HJL7_DAPPU	K.KNQVLELAQAK.S	fraction_10	38773	3	3.728	0.31	0.515	11	1	2.672	0.006	8.1793	8808.94	91714.3	75533.1	36846.5	30347.8	23628.2	129427	99452.3	90024.8	92811.8	7.2639	74.9416	61.7161	29.8356	24.5721	18.9609	103.855	79.2602	71.7463	73.8796	1212.7	1223.81	1223.88	1234.98	1235.05	1246.15	1246.23	1254.76	1254.77	1256.26	1	yes
E9HJL7	E9HJL7_DAPPU	K.SYAEILVSQGPK.F	fraction_6	43283	3	3.221	0.195	0.729	12	0	1.722	0.063	8.1793	20331.2	223262	228839	203683	163702	128492	286121	258699	265980	250710	10.7373	116.499	119.4	105.02	84.3996	65.4732	145.783	130.627	134.302	126.349	1893.52	1916.43	1916.57	1939.47	1939.61	1962.51	1962.65	1980.44	1980.46	1984.27	1	yes
E9HJL7	E9HJL7_DAPPU	K.AHVFETNIQK.S	fraction_4	21431	3	3.991	0.298	0.27	10	0	2.475	0.004	8.1793	33653.8	387060	251355	418651	233256	204693	406879	350287	415082	412523	14.3649	163.77	106.346	175.592	97.8276	85.1106	169.17	144.563	171.299	169.51	2342.78	2363.44	2363.57	2384.23	2384.36	2405.02	2405.15	2423.08	2423.15	2433.63	1	yes
E9HJL7	E9HJL7_DAPPU	K.YLLADCNEAFVK.I	fraction_2	54459	3	3.754	0.315	0.127	12	0	2.417	0.004	8.1793	20874.3	147842	119605	139910	74333.2	77722.8	146185	120271	109455	132719	12.5089	88.0046	71.1932	82.7292	43.9516	45.6539	85.865	70.2274	63.9102	77.1743	1668.75	1679.93	1680	1691.18	1691.25	1702.43	1702.5	1712.59	1712.63	1719.72	0.8704	yes
E9HJL8	E9HJL8_DAPPU	K.VLVYWFDR.L	fraction_6	71134	2	2.02	0.419	0.025	8	0	2.399	0.005	15.268	3671.43	40574.1	24268.6	11533.4	16842.6	8851.2	77094.6	54790	35666.7	44802.9	2.4973	27.3973	16.3864	7.7311	11.2894	5.8902	51.3018	36.2123	23.5724	29.4403	1470.14	1480.95	1481.02	1491.82	1491.89	1502.69	1502.77	1513.02	1513.07	1521.82	0.9074	yes
E9HJL8	E9HJL8_DAPPU	K.KVHFAEGTTSSETSSVDSTETVK.K	fraction_4	19986	4	2.723	0.327	1.722	23	1	1.498	0.131	15.268	7743.19	16595.5	13763.4	8036.81	10189.9	8328.81	30032.7	33467.3	32466.8	19002.8	9.7708	20.7713	17.2257	9.9777	12.6501	10.2572	36.9844	40.8631	39.6391	22.9671	792.485	798.963	799.004	805.477	805.521	811.997	812.037	819.01	819.061	827.391	0.5798	no
E9HJL8	E9HJL8_DAPPU	K.DDEFAGNALGLNNATAK.L	fraction_3	43590	3	3.766	0.449	1.691	17	0	2.982	0.001	15.268	13029.4	27727.2	21996.7	26303.3	13581.2	6120.11	56516.8	55444.6	40965.4	37912.6	9.7881	20.7532	16.4637	19.615	10.1276	4.5472	41.9905	41.0768	30.3496	28.069	1331.14	1336.05	1336.08	1340.98	1341.01	1345.91	1345.94	1349.78	1349.78	1350.69	0.3504	no
E9HJL8	E9HJL8_DAPPU	K.LLQDIAPQLNK.I	fraction_2	63850	3	3.498	0.401	0.802	11	0	2.706	0.002	15.268	55876.1	93899.7	83319.4	68936	60802	37628.1	218056	240131	252280	133295	47.621	79.4278	70.4749	57.8754	51.0441	31.3563	181.702	198.746	208.795	109.751	1173.35	1182.2	1182.26	1191.11	1191.16	1200.02	1200.07	1208.23	1208.27	1214.52	1	yes
E9HJL8	E9HJL8_DAPPU	K.VHFAEGTTSSETSSVDSTETVK.K	fraction_1	25027	3	4.223	0.482	0.21	22	0	3.283	0	15.268	0	12385.5	7507.22	4875.07	5606.89	820.081	31721.7	32020.6	27805.5	19710.6	0	15.9252	9.6525	6.242	7.1789	1.0456	40.4454	40.6078	35.2604	24.7795	784.294	777.728	777.747	781.007	781.027	784.287	784.308	788.532	788.575	795.439	0.7024	no
E9HJL8	E9HJL8_DAPPU	K.VHFAEGTTSSETSSVDSTETVK.K	fraction_1	25036	3	5.957	0.554	0.307	22	0	4.339	0	15.268	836.53	15510.4	10783.3	5842.75	6806.65	2989.52	33087	29295.9	26087.3	16368.1	1.6798	31.0752	21.6041	11.6793	13.6058	5.9622	65.987	58.2577	51.8757	32.4	497.986	499.123	499.13	500.266	500.274	501.41	501.417	502.867	502.881	505.189	0	no
E9HJL8	E9HJL8_DAPPU	K.DGKPLFIVK.V	fraction_1	46704	3	3.224	0.162	0.421	9	0	1.81	0.083	15.268	17534.4	146665	109888	55943	20728.7	10280.6	112935	129755	101544	108506	16.2142	134.507	100.773	50.8839	18.8532	9.2747	101.881	116.122	90.8703	96.351	1081.42	1090.39	1090.45	1099.42	1099.48	1108.45	1108.51	1117.4	1117.46	1126.15	0.7131	no
E9HJM7	E9HJM7_DAPPU	R.SVLTSLPLSPDALK.Q	fraction_10	79220	3	2.619	0.341	1.953	14	0	2.237	0.026	8.1925	7391.23	47178.7	46635.2	20281.4	20080.6	12366.3	81325.1	66694	81012.6	55854.5	14.6542	92.7462	91.6732	39.5332	39.1398	23.9028	157.186	128.038	155.524	106.953	504.378	508.686	508.712	513.021	513.047	517.357	517.383	520.894	520.902	522.234	0.0706	no
E9HJM7	E9HJM7_DAPPU	R.NTLPTIFSNVRPR.L	fraction_4	41104	3	4.207	0.62	1.533	13	0	3.872	0	8.1925	51355	213411	130524	205007	131795	264376	300076	281008	319050	221484	17.8517	73.901	45.1975	70.7186	45.4626	90.8498	103.116	96.0589	109.057	75.0191	2876.76	2887.8	2887.87	2898.91	2898.98	2910.03	2910.1	2925.37	2925.53	2952.37	1	yes
E9HJM7	E9HJM7_DAPPU	K.TLTELAQSWR.H	fraction_3	50883	2	3.275	0.306	1.067	10	0	2.385	0.009	8.1925	7308.84	120525	76650.6	54196.7	70038.6	19458.1	130737	116187	141954	128784	1.8966	30.829	19.6047	13.6666	17.6599	4.8382	32.5043	28.5408	34.8687	31.4057	3853.62	3909.45	3909.8	3965.62	3965.96	4021.77	4022.13	4070.92	4071.1	4100.64	0.8611	yes
E9HJM8	E9HJM8_DAPPU	K.IGWIQK.Q	fraction_6	40902	2	2.768	0.159	0.977	6	0	1.566	0.108	9.3348	49914.6	434560	361021	195306	118114	71666.1	407630	415774	350929	346039	9.2545	79.8572	66.3396	35.5739	21.5127	12.9395	73.5945	74.4037	62.7958	61.3469	5393.58	5441.72	5442.01	5490.13	5490.43	5538.54	5538.86	5588.09	5588.41	5640.69	0.8039	yes
E9HJM8	E9HJM8_DAPPU	R.WSTNFDDLEK.Y	fraction_6	46681	2	3.75	0.357	0.443	10	0	2.73	0.001	9.3348	27160	396726	433049	130243	100292	65145	398226	294687	312050	368868	12.6563	182.853	199.581	59.3779	45.7201	29.3805	179.589	131.49	139.228	162.847	2145.98	2169.64	2169.79	2193.46	2193.61	2217.29	2217.43	2241.14	2241.28	2265.11	1	yes
E9HJM8	E9HJM8_DAPPU	K.IWAAGTFWER.R	fraction_5	62492	2	2.714	0.355	0.54	10	0	2.414	0.007	9.3348	3876.59	26714.9	20446.1	13667.2	6617.83	9841.69	26032.3	17520.6	15213	25010.5	3.3152	22.569	17.2718	11.4071	5.5231	8.1165	21.4672	14.3198	12.4337	20.4187	1169.35	1183.7	1183.79	1198.13	1198.22	1212.56	1212.65	1223.52	1223.53	1224.88	0.8818	no
E9HJM8	E9HJM8_DAPPU	R.GFDTGGYK.C	fraction_3	20063	2	2.087	0.274	1.48	8	0	1.779	0.077	9.3348	9571.61	85684.7	53063.9	39369.2	21092	16782.8	77965.1	109473	59203.8	92429.6	8.7116	77.2836	47.8585	35.1903	18.8522	14.8679	69.0654	96.3213	52.0911	81.2275	1098.72	1108.71	1108.77	1118.75	1118.81	1128.8	1128.86	1136.54	1136.54	1137.91	1	yes
E9HJM8	E9HJM8_DAPPU	K.QPVQWGK.M	fraction_1	23699	2	2.55	0.38	0.355	7	0	2.551	0.005	9.3348	48575	596670	537149	191887	115617	151408	557934	602589	527277	648041	11.5466	140.374	126.362	44.6815	26.9201	34.8986	128.592	137.775	120.554	147.793	4206.88	4250.59	4250.85	4294.55	4294.81	4338.52	4338.78	4373.73	4373.79	4384.8	0.9412	yes
E9HJP8	E9HJP8_DAPPU	K.LANGM*IENK.K	fraction_11	21389	2	2.486	0.389	0.464	9	0	3.124	0.009	8.7634	0	10886.4	11636.1	13744.9	13830.8	11725.4	18126.8	19734.5	21590.9	14667.6	0	20.3844	21.7874	25.5741	25.7329	21.6792	33.5137	36.2436	39.651	26.7266	540.291	534.053	534.074	537.455	537.476	540.857	540.878	544.498	544.524	548.8	1	yes
E9HJP8	E9HJP8_DAPPU	K.MKPVDNSVNER.R	fraction_5	11312	3	2.996	0.278	0.753	11	0	2.133	0.022	8.7634	1712.4	50961.3	43560.9	153933	125897	131806	129436	108739	170207	74731.9	1.4665	43.3385	37.0434	129.992	106.312	110.533	108.541	90.6228	141.846	62.015	1167.65	1175.89	1175.94	1184.17	1184.22	1192.46	1192.51	1199.91	1199.94	1205.06	0.989	yes
E9HJP8	E9HJP8_DAPPU	R.LRPIYDWLDNGNNK.K	fraction_3	59513	3	2.924	0.245	0.604	14	0	1.879	0.055	8.7634	12569.2	11801.9	12878.4	12741.2	23116.9	9482.94	32052.5	33227.4	31094.2	34428.4	3.9299	3.6541	3.9872	3.9067	7.0877	2.8797	9.733	10.0122	9.3692	10.3448	3198.32	3229.75	3229.94	3261.37	3261.57	3292.99	3293.19	3318.7	3318.76	3328.1	0.3393	no
E9HJP8	E9HJP8_DAPPU	K.KYQEALQVLQGSLSEK.L	fraction_3	63601	4	2.651	0.284	0.558	16	1	1.778	0.077	8.7634	0	35061.3	28012.9	53746.3	35477	8311.8	40213.2	50959.4	59461.6	13367.2	0	8.8813	7.0955	13.5148	8.9205	2.0749	10.038	12.6372	14.7452	3.2989	3997.63	3947.76	3947.95	3976.86	3977.03	4005.94	4006.11	4032.48	4032.6	4051.97	1	no
E9HJP8	E9HJP8_DAPPU	K.QQLTAMALFK.V	fraction_2	62327	3	3.125	0.248	0.905	10	0	1.911	0.028	8.7634	1771.2	27364.5	19006.5	97816.4	64064.8	41265.1	65108.7	72639.3	76813.8	42108	2.1161	32.4082	22.5084	114.841	75.211	48.0306	75.7794	83.8325	88.6457	48.1953	837.028	844.37	844.415	851.756	851.801	859.142	859.187	866.482	866.526	873.695	1	yes
E9HJP8	E9HJP8_DAPPU	K.IPEFTQFCQR.L	fraction_1	48445	2	2.133	0.288	1.349	10	0	1.833	0.076	8.7634	10953	6167.64	7451.83	57630.1	152751	1.12247e+06	29577.1	24273.3	57563.4	2142.83	14.8985	8.3028	10.031	76.7844	203.508	1480.34	39.0049	31.7245	75.231	2.7839	735.177	742.834	742.883	750.543	750.59	758.248	758.293	765.126	765.154	769.716	0.639	no
E9HJP9	E9HJP9_DAPPU	K.KHSAILSAPQTDEK.V	fraction_4	14520	3	3.571	0.411	1.513	14	1	2.538	0.003	11.6953	784.885	12864.6	7923.14	15149.1	10172.9	15284.9	22646.1	18906.8	26628.8	13320	1.5888	25.8621	15.9275	30.2459	20.3098	30.3092	44.9043	37.2299	52.4332	26.0323	494.017	497.43	497.451	500.864	500.885	504.298	504.319	507.838	507.861	511.67	0.3975	no
E9HJP9	E9HJP9_DAPPU	K.VKQELEDLMADIK.K	fraction_2	81661	4	2.451	0.286	1.537	13	1	1.585	0.088	11.6953	2011.99	7620.4	4663.28	7847.43	7428.61	6579.82	6790.58	8768.92	14314.8	6254.84	4.1905	15.7095	9.6128	16.0132	15.1576	13.2916	13.7165	17.5781	28.695	12.5227	480.135	485.082	485.112	490.06	490.091	495.036	495.067	498.856	498.859	499.478	0	no
E9HJP9	E9HJP9_DAPPU	K.FVEVM*TEYNR.T	fraction_1	28521	2	2.376	0.348	0.028	10	0	2.261	0.016	11.6953	6058.14	13628.4	9469.78	6376.42	926.308	776.89	16005.1	13330.1	13735.4	10210.2	7.0313	15.7124	10.9174	7.3026	1.0608	0.8839	18.208	15.0693	15.5269	11.4767	861.6	867.369	867.404	873.172	873.209	878.98	879.016	884.587	884.618	889.649	1	no
E9HJP9	E9HJP9_DAPPU	K.FVEVMTEYNR.T	fraction_1	44468	3	2.571	0.436	1.168	10	0	2.681	0.003	11.6953	4941.05	50358.9	30399.5	17516.6	9566.7	10372.7	43651.5	31600.3	35168.7	27995.8	6.0435	60.8756	36.7452	20.9287	11.4294	12.2508	51.5517	37.0183	41.1987	32.823	817.582	827.244	827.304	836.967	837.027	846.693	846.752	853.64	853.635	852.931	1	yes
E9HJP9	E9HJP9_DAPPU	R.IEYNVEHAVDYVQTATQDTKK.A	fraction_1	55729	4	5.594	0.429	0.856	21	1	3.534	0	11.6953	0	112111	81541.6	0	0	0	160156	80107.7	210566	63100.6	0	3.9817	2.8959	0	0	0	5.5946	2.7795	7.3058	2.1826	28582.4	28156.3	28157.8	28582.4	28582.4	28582.4	28626.8	28821.2	28821.8	28910.7	0.2748	no
E9HJQ1	E9HJQ1_DAPPU	R.STESITPAK.L	fraction_11	17909	2	2.783	0.293	5.06	9	0	2.689	0.036	54.3712	2446.94	31366.8	28874.9	61111.8	46475.1	38372.9	40003.8	30178.4	37206.9	40863.8	4.2555	53.9515	49.6619	103.965	79.0594	64.5757	67.3157	50.31	62.0249	67.7392	575.009	581.389	581.429	587.811	587.85	594.232	594.271	599.849	599.87	603.251	0.7667	yes
E9HJQ1	E9HJQ1_DAPPU	R.GYPELLK.I	fraction_9	42344	2	2.471	0.304	0.327	7	0	2.933	0.025	54.3712	33634.3	108842	103241	295445	174204	158445	165969	123657	123337	164294	18.543	59.3875	56.3279	159.549	94.0695	84.6958	88.7119	65.5343	65.3632	86.6915	1813.86	1832.75	1832.86	1851.75	1851.87	1870.76	1870.87	1886.9	1886.95	1895.16	1	yes
E9HJQ1	E9HJQ1_DAPPU	K.AAQNLM*LHPESLIYGQENLR.R	fraction_6	45127	3	4.357	0.495	2.759	20	0	3.142	0	54.3712	58461	8076.36	21326.6	13489.4	11608.8	4987.13	6963.48	1665.02	2957.51	17857.6	55.0973	7.5339	19.8928	12.4552	10.7181	4.5584	6.3645	1.5085	2.6795	16.092	1061.05	1072	1072.08	1083.03	1083.1	1094.05	1094.12	1103.74	1103.77	1109.71	0	no
E9HJQ1	E9HJQ1_DAPPU	K.IESSGVVWLDPFGVDK.S	fraction_6	86700	3	4.94	0.301	7.843	16	0	2.407	0.005	54.3712	39574.5	421014	359430	935657	862837	587090	669073	474910	628749	644652	18.8118	199.127	169.995	440.318	406.037	274.904	313.284	221.384	293.092	299.588	2103.71	2114.3	2114.36	2124.96	2125.02	2135.61	2135.68	2145.19	2145.23	2151.79	0.9282	yes
E9HJQ1	E9HJQ1_DAPPU	K.IESSGVVWLDPFGVDK.S	fraction_6	86734	2	6.253	0.629	0.556	16	0	4.734	0	54.3712	1258.35	26505.1	24623.6	70129.9	71063.5	42450.5	50672.5	34170.2	47399.3	44258.4	2.5589	53.812	49.9915	142.149	144.04	85.905	102.542	68.9339	95.6179	88.649	491.751	492.55	492.555	493.353	493.358	494.157	494.162	495.694	495.716	499.254	1	yes
E9HJQ1	E9HJQ1_DAPPU	K.CEVNYYSSPM*GENQHSVTK.H	fraction_5	15074	3	4.615	0.481	0.124	19	0	3.521	0	54.3712	0.0896	1936.96	0	5089.69	2018.8	3416.98	4752.2	3789.83	4350.84	3903.52	0.0002	3.749	0	9.8498	3.9068	6.6118	9.1954	7.3315	8.4168	7.5475	516.847	516.664	516.847	516.733	516.733	516.802	516.802	516.923	516.925	517.193	0.4539	no
E9HJQ1	E9HJQ1_DAPPU	K.CEVNYYSSPM*GENQHSVTK.H	fraction_5	15110	3	5.044	0.662	0.963	19	0	4.487	0	54.3712	0	5038.03	2165.18	9472.05	9075.38	9475.15	6098.42	6412.74	8525.98	7658.74	0	9.8567	4.2359	18.4448	17.6718	18.3648	11.8197	12.3771	16.4556	14.7387	515.236	511.129	511.145	513.536	513.551	515.942	515.956	518.112	518.121	519.634	0.1503	no
E9HJQ1	E9HJQ1_DAPPU	K.ELAIAPK.N	fraction_5	30339	2	2.606	0.201	1.411	7	0	1.7	0.108	54.3712	91892.8	4.47443e+06	3.78515e+06	8.87115e+06	7.53888e+06	6.92025e+06	5.31766e+06	4.16172e+06	6.01253e+06	6.81425e+06	3.6092	174.555	147.659	343.746	292.111	266.357	204.666	159.23	230.037	259.678	25460.5	25633.3	25634.4	25807.2	25808.3	25981.1	25982.2	26136.6	26137.2	26241.1	0.983	yes
E9HJQ1	E9HJQ1_DAPPU	K.KYYGIIASSSNSFADR.A	fraction_5	34475	3	5.606	0.434	0.326	16	1	3.666	0	54.3712	3838.61	74638.3	43407.2	172021	124948	102219	71095.1	78625.1	94847.8	89525.1	2.4866	48.1265	27.988	110.406	80.1919	65.3044	45.4191	50.0087	60.3255	56.714	1543.72	1550.88	1550.92	1558.07	1558.12	1565.27	1565.31	1572.23	1572.27	1578.54	1	yes
E9HJQ1	E9HJQ1_DAPPU	K.KYYGIIASSSNSFADR.A	fraction_5	34479	3	5.34	0.527	0.174	16	1	3.997	0	54.3712	3383.14	100876	51107.4	197496	131421	117417	81950.5	94497.1	100627	104834	1.9382	57.3604	29.0593	111.464	74.1692	65.7792	45.9081	52.6242	56.0373	58.2587	1745.54	1758.64	1758.72	1771.83	1771.91	1785.02	1785.1	1795.7	1795.72	1799.46	0.7258	no
E9HJQ1	E9HJQ1_DAPPU	K.YYGIIASSSNSFADR.A	fraction_5	40355	3	3.038	0.377	1.201	15	0	2.481	0.006	54.3712	6797.39	21117.5	18759.9	54329.3	48482.2	42080.4	44925.5	28087.9	30605.9	34466.7	4.0408	12.3459	10.9665	31.243	27.8777	23.8095	25.4168	15.6773	17.0819	19.1023	1682.21	1710.48	1710.65	1738.93	1739.1	1767.38	1767.55	1791.63	1791.71	1804.33	0.9402	no
E9HJQ1	E9HJQ1_DAPPU	R.GQLYVITK.V	fraction_4	36071	2	2.758	0.371	1.314	8	0	2.381	0.006	54.3712	8210.24	71799.9	83783	180460	142048	122459	136048	87533.9	110443	128222	2.6112	22.5726	26.338	56.0836	44.1427	37.6272	41.7997	26.6508	33.6251	38.9099	3144.22	3180.85	3181.07	3217.69	3217.92	3254.54	3254.77	3284.48	3284.54	3295.35	1	yes
E9HJQ1	E9HJQ1_DAPPU	K.YYGIIASSSNSFADR.A	fraction_4	39157	3	3.82	0.533	0.873	15	0	3.285	0	54.3712	7001.63	51354.6	25284.9	134623	132427	130324	94259.7	71322.2	98574.8	88651.5	2.7186	19.7953	9.746	51.5153	50.6727	49.5108	35.8081	26.9261	37.2138	33.3433	2575.41	2594.28	2594.39	2613.26	2613.38	2632.24	2632.35	2648.81	2648.87	2658.75	0.9134	yes
E9HJQ1	E9HJQ1_DAPPU	R.YEWEASMESDSGVNNQVATSTWLR.G	fraction_3	60668	3	4.569	0.686	0.174	24	0	4.221	0	54.3712	0	2158.36	3374.37	5721.91	3176.82	6104.29	6234.6	6959.72	3230.51	3157.04	0	2.2055	3.4478	5.7778	3.2076	6.092	6.2216	6.8859	3.1962	3.1222	997.2	978.642	978.714	990.328	990.404	1002.02	1002.09	1010.72	1010.72	1011.17	0	no
E9HJQ1	E9HJQ1_DAPPU	R.RSQLDLINAVEFLSAESYTSEQR.I	fraction_3	81391	3	5.38	0.568	0.385	23	1	3.977	0	54.3712	0	0	0	0	0	0	0	0	0	0	0	0	0	0	0	0	0	0	0	0	1	1	1	1	1	1	1	1	1	1	0.4006	no
E9HJQ1	E9HJQ1_DAPPU	R.RSQLDLINAVEFLSAESYTSEQR.I	fraction_3	81513	3	4.616	0.521	1.089	23	1	3.416	0	54.3712	0.4429	9010.54	0	29159.7	9973.82	22498.2	7624.59	6577.42	8029.87	18582.9	0.0001	3.0572	0	9.8176	3.3579	7.517	2.5474	2.1851	2.6677	6.1709	2988.17	2947.33	2988.17	2970.15	2970.29	2992.97	2993.11	3010.07	3010.08	3011.4	0	no
E9HJQ1	E9HJQ1_DAPPU	R.RSTESITPAK.L	fraction_2	8906	3	3.603	0.24	0.725	10	1	1.978	0.022	54.3712	4946.14	167009	101301	194203	245075	399027	215533	269486	337729	194597	2.3744	79.2238	48.0503	91.0394	114.879	184.881	99.8557	123.628	154.93	88.7991	2083.1	2108.06	2108.22	2133.18	2133.33	2158.29	2158.44	2179.81	2179.88	2191.43	0.9105	yes
E9HJQ1	E9HJQ1_DAPPU	K.LLLEFQQITEAK.I	fraction_2	83931	3	3.468	0.359	0.56	12	0	2.479	0.004	54.3712	0	555293	374977	888792	830207	564250	690644	505449	609190	744082	0	29.9877	20.249	47.584	44.4451	29.9504	36.6575	26.6071	32.0666	38.8687	18801.2	18517.3	18518.3	18678.4	18679.4	18839.5	18840.5	18996.7	18997.6	19143.5	1	yes
E9HJQ1	E9HJQ1_DAPPU	R.SQLDLINAVEFLSAESYTSEQR.I	fraction_2	93652	3	4.019	0.404	5.777	22	0	2.279	0.007	54.3712	0	0	0	0	0	0	0	0	0	0	0	0	0	0	0	0	0	0	0	0	1	1	1	1	1	1	1	1	1	1	0	no
E9HJQ1	E9HJQ1_DAPPU	K.ISGEGDQLNVFK.N	fraction_1	48091	3	3.068	0.373	0.191	12	0	2.601	0.004	54.3712	104620	2.31057e+06	1.8558e+06	4.36353e+06	3.05321e+06	2.59171e+06	2.40692e+06	2.12554e+06	2.22173e+06	3.14081e+06	10.543	230.069	184.774	429.337	300.39	252.016	234.03	204.527	213.773	300.041	9923.12	10042.9	10043.6	10163.4	10164.1	10283.9	10284.7	10392.5	10392.9	10467.9	0.9794	yes
E9HJQ1	E9HJQ1_DAPPU	R.YEWEASM*ESDSGVNNQVATSTWLR.G	fraction_1	51815	3	4.631	0.537	0.147	24	0	3.644	0	54.3712	0.2157	1986.66	0	2248.55	4857.32	1546.9	1965.38	4914.39	2885.63	4747.38	0.0003	2.7349	0	3.0773	6.6474	2.1048	2.6741	6.6543	3.9072	6.413	734.38	726.419	734.38	730.678	730.704	734.936	734.962	738.527	738.538	740.275	0	no
E9HJQ1	E9HJQ1_DAPPU	R.SQLDLINAVEFLSAESYTSEQR.I	fraction_1	95320	3	4.195	0.601	0.174	22	0	3.8	0	54.3712	0	30582.6	23106.4	124378	123845	118893	33595.9	68768.9	83648.1	95729.8	0	2.8312	2.139	11.4247	11.3752	10.8363	3.0619	6.2306	7.5786	8.6634	10938.5	10801.8	10802.3	10886.7	10887.2	10971.7	10972.2	11037.3	11037.4	11049.9	0.807	no
E9HJQ2	E9HJQ2_DAPPU	K.ATNAIEISSFGR.T	fraction_6	33173	2	4.292	0.566	0.774	12	0	3.789	0	33.6122	7085.94	75322.3	57008.6	145192	105375	119629	86140	75293.5	83325.2	84376.8	2.4512	25.8461	19.5609	49.4214	35.8663	40.3957	29.086	25.2225	27.9116	28.0375	2890.83	2914.26	2914.41	2937.84	2937.99	2961.41	2961.56	2985.17	2985.32	3009.43	1	yes
E9HJQ2	E9HJQ2_DAPPU	R.IAYEGDVIPSCLVTSQYIR.T	fraction_6	68062	3	4.583	0.473	0.925	19	0	3.258	0	33.6122	24725.8	12816.4	20003.7	108053	90363.8	107264	81423.1	54485	83411.5	81131.4	4.1261	2.1345	3.3315	17.9599	15.0194	17.7933	13.5065	9.0103	13.7934	13.3353	5992.49	6004.4	6004.47	6016.38	6016.46	6028.36	6028.44	6046.98	6047.22	6083.96	0.6945	no
E9HJQ2	E9HJQ2_DAPPU	R.YDHINIPVGQFLLPSTSISQTAR.I	fraction_6	73019	3	6.84	0.647	5.666	23	0	4.573	0	33.6122	0	172291	110959	685852	431021	280305	282806	280502	233448	317279	0	12.2687	7.9012	48.6959	30.6022	19.8437	20.0204	19.7595	16.4438	22.1169	14138.4	14043.2	14043.4	14084.4	14084.7	14125.6	14125.9	14195.8	14196.7	14345.6	1	no
E9HJQ2	E9HJQ2_DAPPU	K.GVTVQPFSFTVR.M	fraction_5	55569	2	3.449	0.546	1.272	12	0	3.495	0	33.6122	4271.79	24142.7	18420.5	52121.5	29755.8	37769.3	33456.3	38847.4	29555.5	24089.3	3.5285	19.6751	15.0106	41.9125	23.9256	29.9735	26.5486	30.5221	23.2214	18.8959	1210.66	1227.07	1227.17	1243.58	1243.68	1260.09	1260.19	1272.76	1272.77	1274.84	0.5159	no
E9HJQ2	E9HJQ2_DAPPU	R.IAATMDDFNFAPR.K	fraction_5	56699	3	4.087	0.426	0.378	13	0	3.205	0	33.6122	53594.3	562181	384127	1.3042e+06	953306	968528	756603	661979	707148	852137	8.4039	87.0954	59.5062	199.643	145.919	146.512	114.446	99.2237	105.993	127.449	6377.34	6454.77	6455.25	6532.66	6533.13	6610.55	6611.02	6671.58	6671.67	6686.1	1	yes
E9HJQ2	E9HJQ2_DAPPU	R.IAYEGDVIPSCLVTSQYIR.T	fraction_5	68512	3	6.009	0.536	0.126	19	0	4.323	0	33.6122	8784.41	77404.2	52779.2	274268	162889	193784	137803	104499	144364	132543	1.9418	17.0737	11.6418	60.3691	35.853	42.5633	30.2671	22.8693	31.5923	28.7827	4523.95	4533.54	4533.6	4543.19	4543.25	4552.84	4552.89	4569.38	4569.6	4604.96	0.9942	yes
E9HJQ2	E9HJQ2_DAPPU	K.AIFNVPLSFEVIVDPKK.M	fraction_4	93727	3	3.087	0.309	3.506	17	1	1.689	0.07	33.6122	5332.34	5374.51	0	14381.9	7376.59	20247	2534.45	0	8858.56	0	2.4854	2.4873	0	6.6086	3.3895	9.2382	1.1564	0	4.0097	0	2145.47	2160.8	2178.79	2176.23	2176.33	2191.66	2191.76	2178.79	2209.3	2178.79	0.5079	no
E9HJQ2	E9HJQ2_DAPPU	R.TILTLRPSESSYEK.V	fraction_3	37380	3	3.223	0.202	0.789	14	0	1.808	0.07	33.6122	0	19833.4	25194.7	52710.7	32867.9	24488.1	39400.8	39115.8	36576	18694.9	0	7.604	9.659	20.0524	12.5031	9.2443	14.873	14.6647	13.7121	6.9757	2646.72	2608.28	2608.4	2628.65	2628.78	2649.01	2649.15	2667.34	2667.42	2680.02	1	no
E9HJQ2	E9HJQ2_DAPPU	-.M*AASSSSAEYAFDFLDSR.S	fraction_3	57978	2	3.529	0.532	1.969	18	0	3.2	0	33.6122	0	20668.5	10805.7	40719	24373.4	29033.8	26359.6	16106.5	17841.5	21695.9	0	29.3591	15.349	57.6493	34.5067	40.9701	37.1957	22.6256	25.0616	30.2378	708.808	703.988	704.003	706.323	706.337	708.658	708.672	711.871	711.906	717.51	1	yes
E9HJQ2	E9HJQ2_DAPPU	R.KGELDMTYEYR.N	fraction_2	24185	3	2.98	0.413	0.507	11	1	2.482	0.003	33.6122	6249.26	32882.8	26768.7	84843.6	86120.6	62920.2	63353.2	47562.5	67046.3	61409.9	8.0818	42.2353	34.3807	108.231	109.856	79.7206	80.2659	59.8343	84.3411	76.6318	773.247	778.563	778.596	783.911	783.944	789.259	789.292	794.903	794.943	801.363	1	yes
E9HJQ2	E9HJQ2_DAPPU	R.TILTLRPSESSYEK.V	fraction_2	35755	3	3.044	0.226	1.945	14	0	1.581	0.089	33.6122	11349.1	38089.6	23665.7	25553.2	27214.9	11550.7	35181.1	40708.7	43038.5	44726.9	3.1451	10.4265	6.4777	6.9098	7.3586	3.0859	9.3982	10.7736	11.3901	11.8085	3608.45	3653.14	3653.42	3698.11	3698.4	3743.09	3743.37	3778.54	3778.6	3787.68	0.073	no
E9HJQ2	E9HJQ2_DAPPU	R.FAAVPFQLEK.M	fraction_1	67476	2	3.236	0.321	0.118	10	0	2.505	0.006	33.6122	0	313554	216582	886182	513865	389048	464577	312792	574346	366326	0	12.5509	8.6689	35.1716	20.3937	15.3112	18.2828	12.2241	22.4453	14.2697	25336.4	24982.6	24983.9	25196	25197.3	25409.3	25410.6	25588.1	25588.7	25671.6	1	no
E9HJQ4	E9HJQ4_DAPPU	R.LDGANAAK.L	fraction_6	12454	2	2.371	0.291	0.165	8	0	1.966	0.026	6.945	1893.52	36971.9	38977.7	30407.7	23264.3	22376.8	72984.4	72144.9	43212.8	43818.5	3.62	69.81	73.5919	56.7126	43.3863	41.2293	134.464	131.787	78.937	80.1089	523.08	529.607	529.647	536.172	536.212	542.74	542.779	547.437	547.434	546.987	0.8993	yes
E9HJQ4	E9HJQ4_DAPPU	K.GNLAGGLDIIK.E	fraction_6	52865	2	3.202	0.302	0.217	11	0	2.247	0.009	6.945	0	67896.6	62745.6	125841	105889	129566	163852	142811	209997	90597	0	7.6507	7.0698	14.0355	11.8094	14.3052	18.0896	15.6382	22.9948	9.8885	9024.84	8874.55	8875.11	8965.9	8966.48	9057.24	9057.81	9132.18	9132.37	9161.88	1	no
E9HJQ4	E9HJQ4_DAPPU	R.QLIEILNDTK.L	fraction_5	62366	2	3.082	0.469	0.132	10	0	3.103	0.001	6.945	5344.72	42321	33261.4	71855.6	67041.7	25091.8	124088	61785.4	93185.8	75323.2	3.193	25.0807	19.7108	42.2443	39.4122	14.6349	72.3713	35.8025	53.9971	43.5283	1673.91	1687.39	1687.48	1700.95	1701.04	1714.52	1714.6	1725.73	1725.76	1730.44	0.9939	yes
E9HJQ5	E9HJQ5_DAPPU	K.IAQTNLANK.E	fraction_12	26136	2	3.712	0.394	0.459	9	0	2.922	0	9.9692	6324.93	63939	70336	8575.44	9713.8	2437.99	168347	147933	166128	79289.5	3.3491	33.613	36.9743	4.4758	5.0697	1.2634	87.2338	76.1303	85.491	40.5463	1888.52	1902.21	1902.3	1915.98	1916.06	1929.75	1929.84	1943.15	1943.23	1955.53	1	yes
E9HJQ5	E9HJQ5_DAPPU	K.VQLLAPITSPDK.I	fraction_12	66430	3	3.795	0.255	0.45	12	0	2.243	0.008	9.9692	11313.2	94488.9	90607.3	24703.9	22026.5	10702.9	182433	192778	161145	95101.9	7.5892	63.2803	60.6801	16.5167	14.7265	7.1439	121.767	128.326	107.265	62.9572	1490.69	1493.18	1493.2	1495.69	1495.71	1498.2	1498.22	1502.26	1502.31	1510.58	0.866	yes
E9HJQ5	E9HJQ5_DAPPU	K.VQLLAPITSPDK.I	fraction_12	66658	3	3.782	0.286	9.256	12	0	1.985	0.022	9.9692	0	338147	266908	39902.9	51784.5	15691.3	515691	609738	653024	402214	0	73.9349	58.3556	8.6537	11.2299	3.3755	110.93	130.263	139.508	85.6015	4642.63	4573.58	4573.81	4611.07	4611.3	4648.54	4648.78	4680.81	4680.92	4698.68	1	yes
E9HJQ5	E9HJQ5_DAPPU	K.ELGFAPPDEPLVFSK.F	fraction_10	76701	3	2.695	0.307	0.254	15	0	2.171	0.033	9.9692	2428.77	35261.1	19334.6	5820.28	2917.57	3940.58	47114.3	64777.6	48847.4	33980.4	3.8235	55.3563	30.3528	9.112	4.5676	6.1522	73.5558	100.762	75.9797	52.5296	635.229	636.984	636.995	638.749	638.76	640.514	640.526	642.876	642.901	646.88	0.9828	yes
E9HJQ5	E9HJQ5_DAPPU	K.SGGIVDLSDVLPNCHSIVEALGK.L	fraction_5	82717	3	3.776	0.439	7.651	23	0	2.549	0.004	9.9692	12531.9	30258.2	25054.2	0	6213.46	0	35932.1	46394.7	42624.9	26322.9	4.0678	9.8155	8.1274	0	2.0143	0	11.6412	14.9995	13.7802	8.4586	3080.73	3082.68	3082.7	3089.45	3084.66	3089.45	3086.62	3093.08	3093.19	3111.96	0.4231	no
E9HJQ5	E9HJQ5_DAPPU	K.VQLLAPITSPDK.I	fraction_1	60390	2	3.503	0.402	1.42	12	0	2.859	0.002	9.9692	5973.29	56731	47835.5	194163	170894	212254	113181	125336	176843	62641.5	4.0665	38.4081	32.3845	130.727	115.057	142.124	75.7825	83.4512	117.742	41.454	1468.92	1477.06	1477.11	1485.25	1485.3	1493.44	1493.49	1501.91	1501.96	1511.11	0	no
E9HJQ6	E9HJQ6_DAPPU	K.KGDVVECEVEK.I	fraction_3	20115	3	4.04	0.409	1.112	11	1	3.03	0.001	10.6468	4610.79	40974.6	42647.1	16831.3	9079.66	7057.41	72583.1	68087.1	68995.1	38902.2	8.1874	72.0385	74.9745	29.2999	15.8049	12.1656	125.112	116.459	118.011	66.3802	563.159	568.787	568.822	574.45	574.484	580.111	580.147	584.643	584.651	586.052	0.2258	no
E9HJQ6	E9HJQ6_DAPPU	K.KGDVVECEVEK.I	fraction_3	20139	3	4.284	0.512	0.293	11	1	3.62	0	10.6468	6946.03	67836.3	70924.5	23275.5	16545.4	8585.38	136959	129354	130711	77738.2	9.6741	93.7229	97.9847	31.9006	22.6754	11.6736	186.215	174.667	176.495	104.524	718.003	723.797	723.832	729.625	729.661	735.453	735.49	740.574	740.593	743.738	1	yes
E9HJQ6	E9HJQ6_DAPPU	K.VACVGLNYR.D	fraction_2	25350	2	2.729	0.363	0.208	9	0	2.341	0.006	10.6468	28499.1	110152	79223.1	6138.72	13167.8	23127.9	234087	219889	161994	127046	2.6605	10.2061	7.3401	0.5645	1.2109	2.1111	21.3666	19.9219	14.6759	11.4224	10712	10792.8	10793.3	10874	10874.5	10955.3	10955.8	11037.5	11038.1	11122.6	1	no
E9HJQ6	E9HJQ6_DAPPU	K.AMDGFCPLGPCIVTADEIPDPHK.L	fraction_2	66305	3	5.742	0.531	0.49	23	0	3.726	0	10.6468	12304.4	108918	98993.9	37363.2	34184.9	35180.4	272069	234257	247855	136258	7.5713	66.6901	60.6119	22.7645	20.8274	21.3294	164.946	141.511	149.725	82.2992	1625.14	1633.19	1633.24	1641.29	1641.34	1649.39	1649.44	1655.4	1655.4	1655.64	1	yes
E9HJQ7	E9HJQ7_DAPPU	K.NGGQWLLGK.A	fraction_12	43634	2	3.666	0.479	0.103	9	0	3.286	0	24.6318	0	272494	178271	42006.3	29647	43909.8	539219	476643	544280	187902	0	41.8453	27.3744	6.3891	4.509	6.6155	81.2346	71.2239	81.3283	27.9409	6628.39	6511.94	6512.33	6574.65	6575.05	6637.39	6637.8	6692.18	6692.38	6724.99	1	yes
E9HJQ7	E9HJQ7_DAPPU	K.DYIFGFTVAHDVTAR.D	fraction_12	62209	3	2.576	0.294	2.435	15	0	1.711	0.067	24.6318	28134.1	114315	75443.7	69240.6	67076.3	30746.7	194184	242989	206539	114902	21.1414	85.2377	56.2511	51.23	49.6262	22.5748	142.566	176.835	150.297	82.6149	1330.76	1341.13	1341.2	1351.56	1351.63	1361.99	1362.06	1374.1	1374.2	1390.81	0.4524	no
E9HJQ7	E9HJQ7_DAPPU	K.VACIGM*NYK.D	fraction_6	23165	2	2.486	0.378	1.099	9	0	2.319	0.007	24.6318	3868.37	12294.1	11803.2	6160.37	3999.24	3898.27	23185.1	19980.3	27053.4	15583.6	7.3442	23.1227	22.1983	11.4786	7.4513	7.1966	42.7996	36.5999	49.5551	28.4356	526.722	531.688	531.719	536.685	536.715	541.68	541.713	545.912	545.925	548.03	1	yes
E9HJQ7	E9HJQ7_DAPPU	K.AM*DGFCPIGPCIVTADEIRDPHK.L	fraction_6	46097	4	4.047	0.451	0.267	23	1	2.747	0.001	24.6318	0	114948	63201.8	1441.59	1629.73	0	205596	168739	339379	146132	0	16.429	9.0329	0.2051	0.2319	0	29.1231	23.7893	47.845	20.4862	7062.47	6996.68	6996.87	7028.01	7028.21	7062.47	7059.57	7093.06	7093.3	7133.16	1	no
E9HJQ7	E9HJQ7_DAPPU	K.AMDGFCPIGPCIVTADEIRDPHK.L	fraction_6	53153	4	4.307	0.435	0.921	23	1	2.749	0.001	24.6318	3206.49	59144	46856.3	9613.53	5578.09	4503.81	125678	132479	167216	64075.9	3.1372	57.3455	45.429	9.2378	5.3598	4.2894	119.688	125.021	157.793	59.8697	1022.1	1031.36	1031.42	1040.68	1040.73	1049.99	1050.05	1059.65	1059.71	1070.26	1	yes
E9HJQ7	E9HJQ7_DAPPU	K.YQLLAPITSPDK.V	fraction_6	55358	3	4.266	0.306	0.569	12	0	2.641	0.002	24.6318	45402.3	399069	303048	45817.3	42007.2	7465.76	694863	692448	708807	399329	11.9197	103.536	78.6181	11.7478	10.7701	1.8921	176.091	173.946	178.054	100.168	3809.01	3854.41	3854.69	3900.09	3900.36	3945.75	3946.05	3980.82	3980.85	3986.58	1	yes
E9HJQ7	E9HJQ7_DAPPU	K.NIQASTAK.D	fraction_5	10803	2	2.836	0.343	0.187	8	0	2.473	0.006	24.6318	1513.84	34763.4	43818.4	6188.87	4362.23	6060.58	80162.4	69611	75513.7	32986.2	2.6944	61.1927	77.1266	10.7748	7.5941	10.4372	138.042	118.776	128.844	56.0024	561.849	568.098	568.136	574.385	574.424	580.671	580.712	586.07	586.088	589.014	1	yes
E9HJQ7	E9HJQ7_DAPPU	K.KGDVVECEVESIGIIR.N	fraction_5	52201	3	4.869	0.416	3.292	16	1	3.158	0	24.6318	33177.4	65148.3	55656	12550.6	11015.4	9962.83	125403	103857	117712	70833	7.5111	14.5464	12.4259	2.7641	2.4258	2.1647	27.2452	22.319	25.2959	15.1552	4417.13	4478.65	4479.02	4540.5	4540.88	4602.37	4602.77	4653.27	4653.4	4673.83	0.6792	no
E9HJQ7	E9HJQ7_DAPPU	K.AMDGFCPIGPCIVTADEIR.D	fraction_2	67154	2	3.429	0.585	6.614	19	0	2.932	0.001	24.6318	0	4204.84	1305.62	0	1134.61	0	8656.26	6830.18	5213.68	4953.8	0	8.0561	2.5013	0	2.1537	0	16.2819	12.7456	9.7288	9.1978	530.394	521.947	521.978	530.394	526.814	530.394	531.649	535.886	535.902	538.583	0	no
E9HJR3	E9HJR3_DAPPU	R.LEYLASVQSN.-	fraction_11	45268	2	2.337	0.331	3.111	10	0	2.614	0.046	12.2854	1795.58	1745.96	1565.21	1344.46	1612.55	1577.17	8905.52	8318.75	8094.76	3541.39	3.5771	3.4679	3.1088	2.6624	3.1933	3.114	17.5829	16.3852	15.944	6.9695	501.967	503.464	503.474	504.971	504.981	506.478	506.488	507.698	507.7	508.124	0	no
E9HJR3	E9HJR3_DAPPU	R.LEYLASVQSN.-	fraction_10	45388	2	2.304	0.409	0.784	10	0	2.57	0.008	12.2854	14187.6	9281.15	10134.9	7050.23	9364.75	3878.84	23256.9	28887.7	30172.5	15910.5	17.8101	11.5928	12.6588	8.7623	11.6385	4.7969	28.7602	35.5121	37.0896	19.3897	796.607	800.594	800.62	804.607	804.634	808.621	808.646	813.46	813.503	820.567	0.678	no
E9HJR3	E9HJR3_DAPPU	R.LEYLASVQSN.-	fraction_9	44205	2	3.284	0.571	0.951	10	0	4.592	0	12.2854	3840.43	61211.7	39804.7	18295.6	18864.8	10791.6	138025	147644	162127	77416.2	3.0582	48.3763	31.4567	14.3505	14.7962	8.4014	107.449	114.126	125.316	59.4686	1255.79	1265.32	1265.38	1274.91	1274.97	1284.5	1284.56	1293.7	1293.75	1301.8	0.9653	yes
E9HJR3	E9HJR3_DAPPU	R.LEYLASVQSN.-	fraction_9	56943	2	2.492	0.494	0.35	10	0	3.705	0.002	12.2854	1194.06	4266.83	4073.22	3635.07	1325.34	76.9742	14968.5	13389.9	14996.5	8741.34	2.4318	8.6127	8.2214	7.2725	2.6514	0.1526	29.6826	26.3418	29.5014	17.0943	491.019	495.412	495.439	499.834	499.862	504.256	504.286	508.314	508.333	511.36	1	no
E9HJR3	E9HJR3_DAPPU	K.VEAGDLLILPAGIYHR.F	fraction_6	69137	3	4.415	0.347	1.127	16	0	2.72	0.001	12.2854	68949	541512	266656	287604	211055	27410.9	976296	696460	886819	701717	9.8645	76.879	37.8556	40.5183	29.7325	3.8323	136.49	96.6297	123.035	96.6029	6989.6	7043.69	7044.02	7098.12	7098.46	7152.55	7152.9	7207.52	7207.87	7263.93	1	yes
E9HJR3	E9HJR3_DAPPU	R.GYNYEDVIEISPEKLPNYEEK.L	fraction_5	60049	4	5.362	0.446	0.477	21	1	3.487	0	12.2854	15623	142981	160050	29360.1	67344.3	74054.4	401447	524338	603876	271304	6.3151	57.3544	64.1985	11.6876	26.8071	29.2567	158.593	205.582	236.756	105.551	2473.93	2492.94	2493.05	2512.07	2512.18	2531.19	2531.31	2550.51	2550.63	2570.36	0.7964	yes
E9HJR3	E9HJR3_DAPPU	R.IKVEAGDLLILPAGIYHR.F	fraction_5	70454	4	3.228	0.312	0.224	18	1	2.124	0.023	12.2854	82711.5	199934	169557	83878.6	78587.6	125278	514594	763758	983939	302512	68.4508	163.602	138.735	67.8679	63.5824	100.243	411.733	606.11	780.84	239.922	1208.33	1222.08	1222.16	1235.91	1236	1249.75	1249.83	1260.1	1260.1	1260.88	0.9823	yes
E9HJR4	E9HJR4_DAPPU	R.TAFDATTYPFELR.L	fraction_12	62914	2	4.094	0.36	1.268	13	0	2.752	0.001	6.0742	0	24497	17899	123848	122783	96055.7	93938.3	83886.7	105968	0	0	1.946	1.4217	9.7463	9.6619	7.4894	7.3238	6.4903	8.1986	0	12761.9	12588.7	12589.4	12707.1	12707.9	12825.6	12826.4	12924.9	12925.1	12761.9	1	no
E9HJR4	E9HJR4_DAPPU	K.TLDLHGNQLK.E	fraction_11	28873	3	2.717	0.33	0.039	10	0	3.006	0.013	6.0742	10443.4	51349.5	44867.6	13799	11067.5	7245.48	107038	104922	103995	51821.2	15.6554	76.574	66.9058	20.4697	16.4172	10.6921	157.95	153.924	152.557	75.4406	667.078	670.587	670.609	674.118	674.14	677.648	677.671	681.644	681.676	686.915	1	yes
E9HJR4	E9HJR4_DAPPU	R.SDQIDGLDRPTQYVVCIR.A	fraction_3	42613	3	2.63	0.289	1.161	18	0	1.798	0.072	6.0742	2084.39	3793.29	3345.65	2927.78	2856.92	2669.5	15034.9	8925.73	8080.44	8759.88	2.1967	3.972	3.5031	3.046	2.9722	2.7596	15.5416	9.1568	8.289	8.8882	948.861	955.002	955.04	961.18	961.22	967.359	967.4	974.765	974.835	985.564	0	no
E9HJR5	E9HJR5_DAPPU	R.GIYLVSKPEEVPMEEPVLVSK.Y	fraction_2	69539	3	3.51	0.438	11.926	21	0	1.985	0.021	1.6676	4515.35	12952.1	12907.3	9912.74	8951.54	4948.16	21321.7	20710	29036.1	16486.8	8.7599	24.9985	24.9113	19.0341	17.1879	9.4527	40.7307	39.3605	55.1831	31.1704	515.456	518.115	518.131	520.789	520.805	523.463	523.479	526.161	526.178	528.925	0.7201	no
E9HJR9	E9HJR9_DAPPU	R.LQISVLKPEQLIK.E	fraction_6	68293	3	3.406	0.401	1.288	13	0	2.649	0.002	2.7179	4352.55	91312.3	74687.3	97141.1	90050.7	81585.5	147352	93546.6	117278	92548.1	2.3507	48.8519	39.9553	51.4834	47.7228	42.8377	77.3652	48.6639	61.0055	47.6969	1851.6	1869.16	1869.27	1886.84	1886.95	1904.52	1904.63	1922.3	1922.41	1940.34	0.8388	yes
E9HJS0	E9HJS0_DAPPU	K.GLIPLAENM*PGGK.A	fraction_10	48852	3	3.287	0.368	0.142	13	0	2.791	0.004	17.9347	6243.89	48373.9	43196.9	27448.5	30636.1	16686.8	57141.1	67249.8	63914.8	53377	4.1768	32.0525	28.6206	18.0156	20.1065	10.8496	37.1508	43.3512	41.1997	34.1833	1494.9	1509.21	1509.3	1523.6	1523.69	1538	1538.09	1551.28	1551.34	1561.49	0.8361	yes
E9HJS0	E9HJS0_DAPPU	R.GDM*GGAACTLATILTAANLR.L	fraction_6	79698	3	4.396	0.429	1.657	20	0	2.921	0.001	17.9347	0.2607	2308.36	0	0	5870.1	0	4486.2	2773.6	4141.89	0	0.0002	1.5967	0	0	4.0199	0	3.0421	1.863	2.7819	0	1471.66	1445.68	1471.66	1471.66	1460.24	1471.66	1474.7	1488.8	1488.89	1471.66	0.351	no
E9HJS0	E9HJS0_DAPPU	R.GDMGGAACTLATILTAANLR.L	fraction_6	90039	3	4.215	0.518	10.441	20	0	2.821	0.001	17.9347	9451.52	42077.8	18338.5	53820.6	66405.4	41537.3	110088	144040	149437	59382.3	16.4709	72.8198	31.7353	92.4972	114.121	70.896	187.891	244.496	253.655	100.615	573.832	577.834	577.859	581.862	581.887	585.89	585.914	589.128	589.135	590.192	0.9644	yes
E9HJS0	E9HJS0_DAPPU	K.EKPIVIVGK.G	fraction_2	35504	3	3.105	0.222	0.906	9	0	1.822	0.039	17.9347	50516.2	219276	227602	303682	304870	214480	464563	540454	537084	267904	9.7339	41.7479	43.3299	57.1323	57.3516	39.8777	86.369	99.4765	98.8526	49.0291	5189.74	5252.39	5252.78	5315.41	5315.8	5378.43	5378.82	5432.99	5433.18	5464.19	0.2773	no
E9HJS0	E9HJS0_DAPPU	K.GITFDTGGISIKPSANM*DK.M	fraction_2	49701	3	3.095	0.467	0.202	19	0	2.574	0.002	17.9347	25106.1	249684	186480	179615	230689	161888	450084	633794	545574	245901	7.2554	71.5907	53.4659	51.0971	65.6237	45.6966	127.04	177.984	153.212	69.1927	3460.33	3487.66	3487.83	3515.17	3515.34	3542.67	3542.84	3560.96	3560.92	3553.86	0.2237	no
E9HJS0	E9HJS0_DAPPU	K.GITFDTGGISIKPSANM*DK.M	fraction_2	49707	4	4.895	0.463	0.916	19	0	3.225	0	17.9347	41798.4	320575	241844	242611	328342	237157	549138	760090	725039	339874	21.3835	162.834	122.838	122.356	165.585	118.76	274.979	378.502	361.045	168.975	1954.71	1968.72	1968.81	1982.83	1982.92	1996.94	1997.02	2008.15	2008.17	2011.39	1	yes
E9HJS0	E9HJS0_DAPPU	K.GITFDTGGISIKPSANMDK.M	fraction_2	54959	3	5.46	0.491	0.055	19	0	3.607	0	17.9347	141404	1.32052e+06	1.12183e+06	1.01572e+06	1.17593e+06	832399	2.32709e+06	3.11054e+06	2.92627e+06	1.46319e+06	27.4616	254.478	216.179	194.235	224.86	157.963	441.587	586.248	551.503	274.459	5149.15	5189.13	5189.38	5229.36	5229.6	5269.59	5269.83	5305.85	5306	5331.17	1	yes
E9HJS1	E9HJS1_DAPPU	K.DFTTLLDTR.D	fraction_9	50661	2	1.896	0.371	0.247	9	0	2.759	0.042	3.4347	1578.61	17733.8	11318.6	9328.26	6127.27	3274.54	26672.4	22636	19150.3	16536.4	3.2076	35.7767	22.8336	18.6851	12.2728	6.5128	53.0464	44.6765	37.7947	32.3344	492.146	495.68	495.702	499.235	499.257	502.788	502.812	506.664	506.693	511.419	0.8249	yes
E9HJS1	E9HJS1_DAPPU	K.NFVGLSTTDGSQDDRR.D	fraction_2	20004	3	3.367	0.404	4.174	16	1	2.233	0.009	3.4347	0	11414.3	10738.7	5175.5	3626.54	2368.1	27149.7	22060.5	16886.6	15628.4	0	8.2051	7.7189	3.6767	2.5761	1.6628	19.0622	15.3234	11.7289	10.7608	1419.77	1391.12	1391.22	1407.64	1407.74	1424.16	1424.27	1439.66	1439.74	1452.35	0.6053	no
E9HJS2	E9HJS2_DAPPU	K.NVYNFYHQVR.N	fraction_12	25676	3	3.824	0.409	0.52	10	0	2.995	0	30.2599	6765	45674.4	30592.3	101701	41084.3	38727.9	89298	101776	87484.8	45143.2	3.7135	24.7705	16.5898	54.4962	22.0132	20.5071	47.2813	53.315	45.8264	23.4603	1821.74	1843.9	1844.04	1866.21	1866.34	1888.52	1888.65	1908.95	1909.05	1924.24	0.9534	yes
E9HJS2	E9HJS2_DAPPU	K.NVYNFYHQVR.N	fraction_10	23582	3	4.211	0.472	0.511	10	0	3.773	0	30.2599	20367.3	429682	279927	167154	126969	96494	1.01051e+06	1.16599e+06	940957	535959	2.6008	54.1476	35.2729	20.7898	15.7906	11.8472	124.055	141.532	114.212	64.5709	7831.23	7935.39	7936.03	8040.17	8040.81	8144.91	8145.6	8238.33	8238.71	8300.31	0.9514	yes
E9HJS2	E9HJS2_DAPPU	K.NVYNFYHQVR.N	fraction_10	43577	3	2.778	0.376	0.363	10	0	2.669	0.006	30.2599	2088.4	9378.63	6425.47	5385.39	5262.47	3169.69	17251.4	17592.3	16900.4	11981.8	4.1641	18.464	12.649	10.4693	10.2295	6.0855	33.1183	33.4386	32.1229	22.6932	501.519	507.941	507.981	514.4	514.44	520.861	520.904	526.106	526.118	527.992	0.6768	no
E9HJS2	E9HJS2_DAPPU	R.ALFDPTTSR.L	fraction_9	29831	2	2.735	0.243	0.905	9	0	2.769	0.041	30.2599	10383.5	35852.6	15451	17350.2	15499.6	12316.6	112465	130728	105084	39772.5	21.2441	72.7507	31.3509	34.9178	31.1919	24.5861	224.488	259.077	208.249	78.4442	488.769	492.815	492.84	496.886	496.911	500.956	500.983	504.591	504.606	507.017	1	yes
E9HJS2	E9HJS2_DAPPU	K.KPAPFPYK.E	fraction_6	27745	3	2.947	0.462	0.663	8	0	2.927	0.001	30.2599	42756.9	2.3779e+06	1.78725e+06	1.12082e+06	651220	423316	5.7629e+06	6.6904e+06	4.71381e+06	2.61672e+06	3.1527	173.238	130.198	80.6845	46.8759	30.1151	409.948	471.373	332.104	183.604	13562	13726.2	13727.2	13891.4	13892.4	14056.6	14057.6	14193.4	14193.8	14252	0.938	yes
E9HJS2	E9HJS2_DAPPU	R.INEWDWNNSR.Q	fraction_4	33132	2	4.02	0.545	1.585	10	0	3.566	0	30.2599	1550.64	41831	20876.5	14220.5	9646.7	6995.99	84757.1	109699	68094.9	47323.3	1.6526	44.1261	22.0205	14.8484	10.072	7.2315	87.6047	112.313	69.7139	48.052	938.322	947.988	948.048	957.711	957.771	967.431	967.495	976.727	976.777	984.836	0.5362	no
E9HJS2	E9HJS2_DAPPU	R.INEWDWNNSR.Q	fraction_4	33167	2	3.506	0.495	0.648	10	0	3.188	0	30.2599	2876.07	85674.9	55406.2	35467.3	15254.7	21408.8	192746	223290	142283	115034	2.151	63.7448	41.2226	26.2527	11.2911	15.7654	141.933	163.616	104.255	83.911	1337.11	1344.03	1344.07	1350.99	1351.04	1357.96	1358	1364.72	1364.76	1370.91	1	yes
E9HJS2	E9HJS2_DAPPU	K.LIVVEGPPAAGKR.A	fraction_4	35084	3	3.492	0.44	0.046	13	1	2.745	0.002	30.2599	24962.4	47959	45542.7	39650.1	32197.3	160059	121203	404942	373295	86796.7	7.8598	14.9684	14.2134	12.267	9.9607	49.0903	37.1712	123.134	113.505	26.1715	3175.95	3204.02	3204.2	3232.26	3232.43	3260.51	3260.68	3288.64	3288.81	3316.46	1	yes
E9HJS2	E9HJS2_DAPPU	K.DSMLTTPAYLQALVDSYK.K	fraction_4	89307	4	2.62	0.296	2.738	18	0	1.552	0.111	30.2599	0	7356.82	4698.88	7269.49	6216.49	4596.44	23429.8	18008.2	14352.2	12820.7	0	14.9125	9.5245	14.6735	12.5477	9.2391	47.0938	36.0271	28.7119	25.4916	497.244	493.332	493.344	495.416	495.429	497.499	497.513	499.851	499.87	502.939	0.332	no
E9HJS2	E9HJS2_DAPPU	K.ELAEELDM*AYFPSPNVADCYINK.Y	fraction_3	75875	3	6.021	0.661	0.249	23	0	4.762	0	30.2599	0	45568.6	36527.4	11757.7	10019.6	9410.3	97204	123231	96009	55274.8	0	35.9755	28.8353	9.1585	7.8039	7.2334	74.7108	93.6315	72.9449	41.6919	1295.7	1266.66	1266.76	1283.8	1283.91	1300.96	1301.07	1316.12	1316.18	1325.79	0	no
E9HJS2	E9HJS2_DAPPU	K.ELAEELDM*AYFPSPNVADCYINK.Y	fraction_3	75896	3	5.919	0.559	0.173	23	0	4.278	0	30.2599	0	105694	95985.8	48588.4	29923.6	34217.5	205188	313236	210751	103551	0	19.2575	17.4878	8.7912	5.4139	6.1483	36.8671	55.9126	37.6177	18.3771	5555.75	5488.49	5488.73	5526.92	5527.16	5565.37	5565.62	5602.25	5602.45	5634.79	0.2938	no
E9HJS2	E9HJS2_DAPPU	K.LIVVEGPPAAGK.R	fraction_2	49175	3	2.969	0.525	0.369	12	0	3.035	0	30.2599	15825.1	207636	175716	112404	83324.9	49394.3	574370	613972	561945	315752	7.7382	101.145	85.594	54.5467	40.4344	23.879	277.664	295.487	270.437	150.993	2045.07	2052.86	2052.91	2060.69	2060.74	2068.53	2068.58	2077.83	2077.91	2091.17	1	yes
E9HJS2	E9HJS2_DAPPU	R.NNALFALWRPHLVIYLDVPVDETR.R	fraction_2	88526	4	3.281	0.386	8.47	24	0	1.712	0.057	30.2599	0	0.1352	2.8736	0	0	0	11842.2	22170.5	0	0	0	0	0.0004	0	0	0	1.5557	2.8814	0	0	7653.28	7653.28	7653.28	7653.28	7653.28	7653.28	7612.3	7694.25	7653.28	7653.28	1	no
E9HJS2	E9HJS2_DAPPU	K.SYDENDFLK.D	fraction_1	33540	2	3.275	0.493	0.066	9	0	3.315	0	30.2599	4853.81	124357	116974	63113.2	30936.1	11109.3	245332	186129	177993	124497	3.6097	91.1197	85.7018	45.5694	22.3347	7.9058	174.572	130.961	125.234	87.3166	1344.67	1364.77	1364.89	1384.99	1385.12	1405.2	1405.34	1421.26	1421.29	1425.81	1	yes
E9HJS2	E9HJS2_DAPPU	K.LIVVEGPPAAGK.R	fraction_1	50350	2	3.148	0.493	0.341	12	0	3.162	0.001	30.2599	4932.75	42688.6	55644.2	24253.6	18248.1	7372.21	141963	134578	102394	51475.1	3.6372	31.3047	40.804	17.6888	13.3083	5.3475	102.971	96.9938	73.7935	36.7622	1356.21	1363.65	1363.69	1371.13	1371.18	1378.62	1378.66	1387.49	1387.57	1400.22	1	yes
E9HJS5	E9HJS5_DAPPU	K.ATPITVVM*PDLNEK.S	fraction_12	53220	3	2.476	0.304	1.28	14	0	1.799	0.047	49.4302	36719.7	67385.6	66610.5	115774	108903	72352.2	127273	89339.9	135098	92495.3	7.2192	13.1711	13.0191	22.4972	21.1613	13.978	24.5876	17.1719	25.9665	17.72	5086.39	5116.18	5116.36	5146.15	5146.34	5176.13	5176.31	5202.69	5202.79	5219.82	0.2165	no
E9HJS5	E9HJS5_DAPPU	K.LSEFFQSK.Y	fraction_12	60199	2	2.446	0.233	0.922	8	0	1.705	0.068	49.4302	23852.9	35600.9	33920.2	60040.5	51782.1	51133.3	59416.2	43979.5	68755.3	43179.3	18.8077	27.8325	26.5172	46.5415	40.1377	39.3038	45.6682	33.4805	52.3375	32.4457	1268.25	1279.11	1279.18	1290.04	1290.11	1300.98	1301.04	1313.59	1313.69	1330.82	0.0889	no
E9HJS5	E9HJS5_DAPPU	K.GLAEDIENGVVQINWNK.K	fraction_12	74321	2	8.122	0.607	1.216	17	0	5.363	0	49.4302	9878.37	101494	87588.8	184216	136188	105492	142860	130904	193116	157695	2.6808	27.3016	23.5598	49.1196	36.3113	27.8843	37.7597	34.2977	50.595	40.9385	3684.88	3717.52	3717.72	3750.36	3750.56	3783.19	3783.39	3816.69	3816.9	3852.01	0	no
E9HJS5	E9HJS5_DAPPU	K.VADPVVSFCETVVETSSLK.C	fraction_12	84368	3	4.016	0.455	1.282	19	0	2.918	0	49.4302	0	0	0	0	0	0	0	0	0	0	0	0	0	0	0	0	0	0	0	0	1	1	1	1	1	1	1	1	1	1	0	no
E9HJS5	E9HJS5_DAPPU	K.SFLLNM*FDTPGHVNFSDEVTAALR.L	fraction_12	84395	3	4.972	0.509	0.186	24	0	3.425	0	49.4302	0	0	0	0	0	0	0	0	0	0	0	0	0	0	0	0	0	0	0	0	1	1	1	1	1	1	1	1	1	1	0.7224	no
E9HJS5	E9HJS5_DAPPU	K.VADPVVSFCETVVETSSLK.C	fraction_12	84433	3	3.462	0.424	6.183	19	0	2.339	0.005	49.4302	15553.7	20892.3	17238.1	26059.3	23196.3	20469.5	26231.1	23283.8	29257.1	23470.4	18.1269	24.1474	19.9228	29.8709	26.5878	23.2714	29.8202	26.2518	32.9847	26.233	858.044	865.199	865.243	872.398	872.442	879.597	879.642	886.943	886.99	894.692	0.9548	yes
E9HJS5	E9HJS5_DAPPU	K.ATPITVVM*PDLNEK.S	fraction_11	50035	3	3.248	0.419	1.004	14	0	3.6	0.002	49.4302	10784.9	55565.3	46270.6	105547	90137.2	56805.9	109029	95249.5	121834	70959.6	19.1481	97.8632	81.4892	184.406	157.475	98.4601	188.968	163.941	209.692	121.589	563.234	567.785	567.813	572.364	572.392	576.944	576.971	580.997	581.013	583.603	0.9872	yes
E9HJS5	E9HJS5_DAPPU	K.CFAETPNKK.N	fraction_10	18319	3	2.825	0.406	0.546	9	1	2.733	0.004	49.4302	4707.34	64079	45265.5	114652	66768.6	77474.8	87406.8	116108	80740.6	87340.2	2.8124	38.1263	26.9318	67.9355	39.5618	45.7181	51.5777	68.2041	47.427	51.0088	1673.79	1680.7	1680.75	1687.66	1687.7	1694.62	1694.66	1702.36	1702.42	1712.26	1	yes
E9HJS5	E9HJS5_DAPPU	K.SIILRPLEPQPATHLAR.E	fraction_6	36077	4	2.25	0.319	0.426	17	0	1.733	0.06	49.4302	8770.31	414758	269912	232737	166279	92747.5	888687	968349	730632	501657	3.4483	161.914	105.364	90.2086	64.4468	35.6947	342.004	370.638	279.649	191.787	2543.34	2561.6	2561.72	2579.98	2580.09	2598.36	2598.47	2612.65	2612.67	2615.69	0.2316	no
E9HJS5	E9HJS5_DAPPU	R.GHVTQDAPVPGSPLYIIK.A	fraction_6	50912	3	3.982	0.316	2.286	18	0	2.289	0.008	49.4302	19888.1	24794.9	16239.8	30333	23470.8	24290.8	36307.2	38534.4	60058.7	31527.5	9.4085	11.6534	7.6323	14.1635	10.9589	11.2688	16.8427	17.7517	27.6659	14.4006	2113.85	2127.7	2127.78	2141.64	2141.72	2155.57	2155.66	2170.74	2170.85	2189.32	1	no
E9HJS5	E9HJS5_DAPPU	K.IAVEPVNPSELPK.M	fraction_6	51269	2	3.739	0.53	1.061	13	0	3.362	0	49.4302	0	11918	14605.2	20400	22654.6	15730.2	18658.8	16577.2	23757.6	17383.3	0	6.6251	8.1184	11.2353	12.4762	8.584	10.1815	8.9755	12.8629	9.372	1827.04	1798.93	1799.03	1815.72	1815.83	1832.51	1832.61	1846.93	1846.98	1854.82	1	no
E9HJS5	E9HJS5_DAPPU	K.IAVEPVNPSELPK.M	fraction_6	51286	3	2.751	0.238	3.178	13	0	1.574	0.106	49.4302	296928	431353	481465	623472	527849	518179	666147	551570	695675	483770	105.948	152.103	169.761	217.278	183.94	178.496	229.451	188.139	237.285	164.155	2802.59	2835.93	2836.13	2869.47	2869.68	2903.02	2903.23	2931.72	2931.81	2947.04	1	yes
E9HJS5	E9HJS5_DAPPU	K.MAITVCINK.I	fraction_5	47260	2	2.145	0.307	1.949	9	0	1.929	0.047	49.4302	30852.2	11162.8	11087.6	10739.1	10386.7	2362.52	17666.9	17270.3	17827.7	16069.9	28.5019	10.2475	10.1781	9.7965	9.4746	2.1417	16.0146	15.5593	16.0609	14.3919	1082.46	1089.32	1089.36	1096.22	1096.27	1103.13	1103.18	1109.97	1110.01	1116.6	0	no
E9HJS5	E9HJS5_DAPPU	K.FFDDPM*LLELAR.Q	fraction_5	78711	3	3.543	0.368	0.068	12	0	2.767	0.002	49.4302	14965.8	31384.1	14334.4	21295.8	16245.8	18498.8	18282.7	13974	14573.4	20841.5	30.0442	62.5426	28.5645	42.1277	32.1363	36.3286	35.9026	27.2231	28.3892	40.1932	498.125	501.804	501.826	505.506	505.529	509.207	509.23	513.314	513.345	518.533	0.4472	no
E9HJS5	E9HJS5_DAPPU	K.FFDDPMLLELAR.Q	fraction_5	90455	2	2.509	0.279	0.506	12	0	1.931	0.047	49.4302	14231.4	24394.3	13919.1	131735	72062.6	63797.9	94550.2	101777	75669.7	81354.5	1.5276	2.5958	1.4811	13.8971	7.6017	6.6727	9.8886	10.5558	7.8477	8.3698	9316.31	9397.56	9398.05	9479.33	9479.82	9561.06	9561.57	9641.85	9642.33	9719.97	0.3731	no
E9HJS5	E9HJS5_DAPPU	K.ITM*IAEPLEK.G	fraction_4	44968	2	2.736	0.318	1.323	10	0	2.055	0.019	49.4302	7688.61	62994.4	61628	85565.7	73045.3	51370.1	97645.3	81861.9	101356	74395.8	4.2804	34.733	33.9776	46.7255	39.886	27.7855	52.8123	43.8609	54.3023	39.4866	1796.22	1813.68	1813.78	1831.24	1831.35	1848.81	1848.91	1866.4	1866.51	1884.08	1	yes
E9HJS5	E9HJS5_DAPPU	K.ITMIAEPLEK.G	fraction_4	56510	2	3.464	0.439	0.053	10	0	2.943	0.001	49.4302	24772.2	152692	166142	230925	198620	121102	239945	237736	244927	181321	7.9778	48.819	53.1169	73.2989	63.0423	38.1643	75.6134	74.344	76.5883	56.1783	3105.14	3127.73	3127.87	3150.45	3150.59	3173.17	3173.31	3197.78	3197.96	3227.59	1	yes
E9HJS5	E9HJS5_DAPPU	K.KYYPSALEVYGPGVETLVQEEDAQPLTEPIIAPVK.R	fraction_3	89124	4	6.091	0.638	1.087	35	1	4.203	0	49.4302	1.0385	0	0	25289	23387.2	4554.96	10222.5	12011.1	23378.4	3760.36	0.0003	0	0	8.0201	7.4167	1.4374	3.2257	3.7754	7.3483	1.1806	3170.35	3170.35	3170.35	3153.2	3153.3	3168.94	3169.04	3181.45	3181.47	3185.02	1	no
E9HJS5	E9HJS5_DAPPU	K.HVPSPVTAAR.T	fraction_2	9522	2	2.119	0.402	0.219	10	0	2.239	0.009	49.4302	0	4631.25	4784.36	8510.34	8055.5	5804.68	10300.4	9921.32	6799.3	6696.29	0	9.3245	9.6324	17.0134	16.1035	11.523	20.4465	19.557	13.4023	13.1069	502.985	496.674	496.696	500.212	500.234	503.75	503.771	507.302	507.324	510.897	1	no
E9HJS5	E9HJS5_DAPPU	K.YDWDLLAAR.S	fraction_1	55641	2	2.983	0.506	0.555	9	0	3.224	0	49.4302	27826.9	181799	146970	233638	179411	156876	222582	210009	213255	188669	8.8973	57.7637	46.6957	73.7705	56.6463	49.225	69.8398	65.6184	66.6331	59.0186	3127.58	3147.28	3147.4	3167.09	3167.21	3186.91	3187.03	3200.46	3200.44	3196.76	0.9001	yes
E9HJS9	E9HJS9_DAPPU	R.LVGIGLEELGVEEFVEKK.F	fraction_2	89840	3	3.214	0.436	5.479	18	1	2.183	0.01	1.9796	0	0	0	0	0	0	0	0	0	0	0	0	0	0	0	0	0	0	0	0	1	1	1	1	1	1	1	1	1	1	0.0657	no
E9HJT0	E9HJT0_DAPPU	K.LYPEGSSSR.D	fraction_11	14592	2	2.146	0.398	0.121	9	0	2.949	0.015	15.6374	0	1803.27	1382.37	8972.54	4413.92	2606.36	5411.06	18672.2	10263.9	8730.5	0	3.5467	2.7188	17.5064	8.6116	5.0449	10.4733	35.9218	19.7456	16.7757	515.031	508.429	508.455	512.53	512.554	516.627	516.653	519.802	519.806	520.424	1	no
E9HJT0	E9HJT0_DAPPU	R.NYGVQQAVTLIR.E	fraction_11	44677	2	2.865	0.474	0.522	12	0	3.666	0.001	15.6374	6389.73	4100.57	964.973	10325.4	7434.88	3702.44	8232.39	21111.3	14384.8	10804.2	10.9395	6.9467	1.6346	17.3092	12.4628	6.1425	13.6569	34.6946	23.6392	17.6301	584.096	590.291	590.33	596.526	596.564	602.759	602.799	608.49	608.516	612.828	0.8046	no
E9HJT0	E9HJT0_DAPPU	K.DYYLFYLK.S	fraction_4	67022	2	2.909	0.366	0.424	8	0	2.456	0.005	15.6374	4376.11	11152.2	12865.1	30046.1	20734.8	15038.8	29628.2	81895.7	47565.2	33392.6	3.4439	8.6813	10.014	23.1361	15.9652	11.4563	22.5688	61.8237	35.9062	25.0907	1270.67	1284.62	1284.71	1298.67	1298.75	1312.71	1312.8	1324.67	1324.7	1330.88	0.5739	no
E9HJT0	E9HJT0_DAPPU	K.GVLTINSQPNVNGAPSDDPVVGWGPR.G	fraction_3	60738	3	5.872	0.63	0.014	26	0	4.488	0	15.6374	4206.45	20861.7	13706.7	38023.5	32324.4	26905	52372.8	124245	71377.1	44386.3	1.3609	6.7037	4.4043	12.1354	10.3161	8.529	16.6016	39.1063	22.4649	13.8569	3090.83	3111.98	3112.12	3133.27	3133.4	3154.55	3154.69	3177.12	3177.28	3203.19	0	no
E9HJT0	E9HJT0_DAPPU	R.EVLQPTVVDPVSFK.V	fraction_1	64980	3	4.366	0.398	0.473	14	0	3.192	0	15.6374	274457	102102	124376	206896	122959	74710	128554	601082	307944	283296	32.1838	11.9	14.4955	23.9671	14.2432	8.6022	14.8012	68.8524	35.2736	32.3615	8527.8	8579.99	8580.32	8632.52	8632.83	8685.04	8685.35	8730	8730.15	8754.12	1	yes
E9HJT7	E9HJT7_DAPPU	K.REHALTSGTIK.A	fraction_12	14194	3	3.958	0.428	0.57	11	1	3.016	0	11.3574	6130.07	28935.2	25898.9	35864.5	38734.3	11589.7	51977.3	22110.4	57761.5	19196	7.7162	36.007	32.2264	44.1239	47.6513	14.0989	63.2262	26.619	69.5363	22.9203	794.439	803.599	803.656	812.814	812.87	822.03	822.085	830.624	830.666	837.511	0.976	yes
E9HJT7	E9HJT7_DAPPU	K.AM*LSGPGQFAENETNEVNFR.E	fraction_10	40359	3	5.264	0.634	1.853	20	0	4.619	0	11.3574	142375	1892.76	5484.21	33989.7	21137.9	67366.9	9413.2	34399.3	47294.6	21321.6	131.927	1.7427	5.0493	31.0962	19.3377	61.2427	8.5571	31.0987	42.7557	19.2083	1079.19	1086.1	1086.14	1093.05	1093.09	1100	1100.04	1106.13	1106.16	1110.02	0.3786	no
E9HJT7	E9HJT7_DAPPU	K.AM*LSGPGQFAENETNEVNFR.E	fraction_9	40425	3	7.055	0.669	0.203	20	0	7.524	0	11.3574	0	15708.6	9074.8	15437.3	10806.6	10944	26801.3	15965.6	21679.9	10075.9	0	13.8091	7.9769	13.4189	9.393	9.408	23.038	13.6053	18.4745	8.5648	1158.46	1137.56	1137.64	1150.41	1150.49	1163.27	1163.35	1173.49	1173.5	1176.42	1	no
E9HJT7	E9HJT7_DAPPU	K.AM*LSGPGQFAENETNEVNFR.E	fraction_9	40697	3	3.445	0.565	0.286	20	0	4.43	0	11.3574	1700.11	1259.47	3695.66	36932	73673.4	64348.1	8157.98	9624.23	35985.3	3656.89	3.5635	2.6227	7.6956	76.4082	152.416	132.27	16.7684	19.6146	73.3333	7.3478	477.09	480.211	480.23	483.352	483.371	486.491	486.51	490.666	490.709	497.687	0.4622	no
E9HJT7	E9HJT7_DAPPU	K.AM*LSGPGQFAENETNEVNFR.E	fraction_9	68541	3	5.417	0.609	5.135	20	0	5.836	0	11.3574	814.297	3449.54	1523.17	1873.89	3808.8	1759.75	6224.53	5590.54	7789.56	3851.63	1.6166	6.8069	3.0055	3.6753	7.4699	3.4306	12.134	10.8437	15.1089	7.4536	503.695	506.772	506.791	509.868	509.887	512.964	512.984	515.554	515.562	516.751	1	no
E9HJT7	E9HJT7_DAPPU	K.AM*LSGPGQFAENETNEVNFR.E	fraction_9	68726	3	4.847	0.65	1.522	20	0	5.77	0	11.3574	0	3228.98	1941.26	6002.16	2019.99	1238.39	5240.91	3321.58	7396.88	2360.54	0	3.7636	2.2625	6.9204	2.3289	1.4126	5.9778	3.7547	8.3612	2.6559	873.568	857.948	858.007	867.307	867.368	876.668	876.728	884.64	884.666	888.781	0.9648	no
E9HJT7	E9HJT7_DAPPU	K.AM*LSGPGQFAENETNEVNFR.E	fraction_9	69606	3	2.94	0.374	5.001	20	0	2.998	0.02	11.3574	0	1224.22	1680.47	0	0	840.895	2253.92	2019.22	4958.31	1417.06	0	2.0005	2.7458	0	0	1.3474	3.6112	3.2064	7.8731	2.2342	623.716	611.968	612.007	623.716	623.716	624.101	624.139	629.752	629.781	634.265	0.7062	no
E9HJT8	E9HJT8_DAPPU	R.ICEEIAIIPSKPLR.N	fraction_12	62951	3	5.499	0.406	0.744	14	0	3.526	0	4.6674	0	429767	352674	554099	629628	572922	1.42123e+06	2.39976e+06	1.50083e+06	826854	0	36.0521	29.5834	46.0593	52.3347	47.1945	117.067	196.136	122.662	67.2643	12123.9	11920.7	11921.4	12030.1	12030.8	12139.6	12140.2	12235.2	12235.5	12292.6	1	yes
E9HJT8	E9HJT8_DAPPU	R.ICEEIAIIPSKPLR.N	fraction_2	56564	3	4.987	0.481	0.282	14	0	3.554	0	4.6674	0	374513	342503	531578	690182	743321	1.60894e+06	2.34048e+06	2.05959e+06	865932	0	13.3649	12.2218	18.7879	24.3921	26.022	56.3222	81.1142	71.3742	29.6635	28586.3	28022.2	28023.9	28293.6	28295.3	28565.1	28566.7	28854.2	28856.2	29191.8	0.9952	yes
E9HJT8	E9HJT8_DAPPU	R.ICEEIAIIPSKPLR.N	fraction_1	57384	3	5.157	0.504	0.423	14	0	4.004	0	4.6674	0	653029	632996	893664	1.23529e+06	802691	2.68808e+06	3.65388e+06	2.8631e+06	1.33791e+06	0	53.2713	51.6332	72.0156	99.5377	63.9081	214.002	287.942	225.617	104.844	12536.1	12258.5	12259.5	12409.3	12410.2	12560.1	12561	12689.7	12690.1	12761	1	yes
E9HJU0	E9HJU0_DAPPU	R.FSLAQTPNK.N	fraction_6	32042	2	2.746	0.199	1.888	9	0	1.593	0.099	12.0291	6103.05	78035.6	74429.4	38388.5	16347.1	7659.16	145518	223214	159614	88311.6	4.1605	52.826	50.3826	25.806	10.9886	5.1131	97.1406	148.029	105.847	58.2243	1466.91	1477.22	1477.28	1487.58	1487.65	1497.95	1498.02	1507.91	1507.96	1516.75	1	yes
E9HJU0	E9HJU0_DAPPU	K.LDQVPFFTR.A	fraction_6	57241	2	2.506	0.345	0.575	9	0	2.205	0.01	12.0291	5244.54	58405	53525.2	42093.4	12048.2	11270.5	149204	93664.5	97649.7	74330.6	2.3976	26.3629	24.1584	18.7619	5.3697	4.9613	65.6745	40.8103	42.5455	32.2401	2187.45	2215.42	2215.6	2243.56	2243.73	2271.69	2271.87	2295.12	2295.18	2305.53	1	yes
E9HJU0	E9HJU0_DAPPU	R.QATVLPILQR.Y	fraction_3	49233	2	3.389	0.614	0.052	10	0	3.818	0	12.0291	9327.09	101118	104563	51037.8	39007.3	17569.9	240321	412599	304871	191313	2.079	22.2801	23.0376	11.1171	8.496	3.7839	51.752	87.84	64.9005	40.2372	4486.33	4538.46	4538.79	4590.92	4591.23	4643.35	4643.7	4697.16	4697.52	4754.62	1	yes
E9HJU0	E9HJU0_DAPPU	R.FQGLNEALEIIHR.K	fraction_1	66742	3	5.329	0.579	8.609	13	0	4.065	0	12.0291	10331.6	56744.4	27546.8	21995.2	17160.3	10860.6	96525.2	105361	57366.7	68809.2	13.2612	72.1254	35.0115	27.6857	21.5986	13.5389	120.322	130.272	70.9284	84.7087	779.08	786.746	786.793	794.461	794.509	802.179	802.223	808.776	808.797	812.304	0.8222	yes
E9HJU2	E9HJU2_DAPPU	K.VSVAPSGGPIAVVR.D	fraction_9	42381	2	3.031	0.382	0.381	14	0	3.482	0.005	13.446	0	13793.7	9326.75	9812.16	8791.77	3252.37	27022	16895.7	11486.6	15947.8	0	27.2672	18.4363	19.2655	17.2613	6.3429	52.6972	32.7463	22.2621	30.7587	511.817	505.869	505.89	509.313	509.335	512.757	512.779	515.957	515.972	518.482	0.827	yes
E9HJU2	E9HJU2_DAPPU	K.VPLPNQEIFR.I	fraction_6	50035	2	1.966	0.308	0.648	10	0	1.792	0.049	13.446	233107	35446.3	18883.3	41634.9	49006.3	0	11705	21447	15059.7	67949.8	69.3473	10.5109	5.5993	12.3059	14.4843	0	3.4483	6.2863	4.4138	19.7137	3361.44	3372.35	3372.42	3383.33	3383.4	3393.09	3394.38	3411.71	3411.93	3446.83	1	no
E9HJU2	E9HJU2_DAPPU	K.IALPLTFQQYEQMGK.T	fraction_5	78218	3	4.864	0.578	0.177	15	0	4.169	0	13.446	2507.16	48520.5	40037.3	44341.7	40839.5	19712.9	121753	103987	98154.9	58307.4	1.4367	27.6061	22.7786	25.0497	23.0703	11.0579	68.294	57.8825	54.633	32.1458	1745.12	1757.6	1757.68	1770.15	1770.22	1782.69	1782.77	1796.52	1796.62	1813.84	0.5012	no
E9HJU2	E9HJU2_DAPPU	K.VSYSSIALK.A	fraction_4	37503	2	3.259	0.393	0.418	9	0	2.673	0.002	13.446	12547.7	58431.4	41202.8	74920.6	58445.7	31679.1	139687	118793	112536	60151.6	8.1103	37.637	26.5391	48.0913	37.5153	20.2646	89.354	75.7373	71.7464	38.2336	1547.14	1552.5	1552.53	1557.88	1557.92	1563.27	1563.3	1568.49	1568.52	1573.26	0.8297	yes
E9HJU2	E9HJU2_DAPPU	K.LYTEAAQIAFQR.K	fraction_4	48261	2	2.748	0.398	3.82	12	0	2.241	0.01	13.446	5745.84	31376	25757.5	80770	101726	101095	62046.3	41896.5	65243.1	53133.6	3.5763	19.355	15.8882	49.3824	62.1915	61.2649	37.599	25.2167	39.2682	31.9312	1606.64	1621.08	1621.17	1635.6	1635.69	1650.12	1650.21	1661.46	1661.47	1664	0.5258	no
E9HJU3	E9HJU3_DAPPU	K.LVEAEDNMNCQMTNITVTYR.D	fraction_5	49682	3	4.714	0.619	0.39	20	0	4.158	0	9.0481	20898.4	124405	106260	153750	163595	87267.5	206648	203606	234487	148632	6.7839	40.0318	34.191	49.0448	52.1824	27.5977	65.3474	63.9099	73.6013	46.4507	3080.59	3107.66	3107.83	3134.89	3135.06	3162.13	3162.29	3185.82	3185.91	3199.77	1	yes
E9HJU3	E9HJU3_DAPPU	K.LVEAEDNMNCQMTNITVTYR.D	fraction_5	49797	3	2.207	0.391	0.39	20	0	2.126	0.022	9.0481	4723.45	9037.47	3090.27	9858.22	10486.2	1774.47	15483.5	14573.5	13075.3	11382.3	3.8062	7.2381	2.4749	7.8474	8.347	1.404	12.2502	11.467	10.2879	8.9192	1240.99	1248.59	1248.64	1256.24	1256.29	1263.89	1263.94	1270.9	1270.94	1276.15	0.5483	no
E9HJU3	E9HJU3_DAPPU	R.VAQLENVYIR.G	fraction_4	38950	2	2.631	0.465	0.075	10	0	2.749	0.002	9.0481	1955.23	12403.4	4953.92	11685.8	13478.5	7271.41	22835.7	18206.5	22937.4	16850.5	1.4115	8.83	3.5264	8.2047	9.4626	5.0361	15.8142	12.477	15.7188	11.5195	1385.22	1404.69	1404.81	1424.28	1424.4	1443.87	1444	1459.21	1459.23	1462.78	0.5048	no
E9HJU3	E9HJU3_DAPPU	R.VAQLENVYIR.G	fraction_3	42575	2	3.595	0.556	0.872	10	0	3.615	0	9.0481	16440.8	184385	142545	189173	186862	98315.2	278254	248323	312939	184627	1.8547	20.5561	15.8904	20.8433	20.5872	10.7073	30.3019	26.7843	33.7528	19.8231	8864.37	8969.83	8970.5	9075.94	9076.61	9182.06	9182.71	9271.23	9271.49	9313.75	0.9599	yes
E9HJU4	E9HJU4_DAPPU	R.GFDLASEHLYSEINK.G	fraction_6	46760	3	3.595	0.481	0.745	15	0	3.038	0	3.3653	11137.2	177072	126152	62264.4	62246.7	20155.9	458291	540469	433909	191053	2.5151	39.6985	28.2813	13.8586	13.8541	4.4541	101.27	118.733	95.3221	41.8696	4428.21	4460.42	4460.62	4492.83	4493.02	4525.22	4525.43	4551.96	4552.03	4563.06	1	yes
E9HJU4	E9HJU4_DAPPU	R.GFDLASEHLYSEINK.G	fraction_6	47120	3	2.858	0.339	1.304	15	0	2.085	0.016	3.3653	27472.4	161720	102069	59662.1	69334	82197.3	323199	405497	380362	198023	14.8368	86.3151	54.4737	31.4724	36.5718	42.8605	168.514	209.452	196.464	101.893	1851.64	1873.6	1873.73	1895.7	1895.83	1917.79	1917.93	1935.99	1936.04	1943.43	0.3613	no
E9HJU6	E9HJU6_DAPPU	K.IYQLNADM*VCSVAGITSDANVLTNELR.L	fraction_12	83666	3	7.497	0.655	8.456	27	0	4.639	0	27.7576	1657.76	11666.6	14878.4	23157.8	13657.3	10063.2	23138.1	20588.7	23893.9	16411.6	2.6309	18.33	23.3749	36.0225	21.2429	15.4993	35.6351	31.4444	36.4914	24.9499	630.117	636.475	636.514	642.871	642.91	649.268	649.307	654.765	654.783	657.782	0.9679	yes
E9HJU6	E9HJU6_DAPPU	K.IYQLNADM*VCSVAGITSDANVLTNELR.L	fraction_12	83731	3	6.912	0.67	3.127	27	0	4.695	0	27.7576	1790.19	20873.4	18126	27604.1	20106.3	16771.9	30023.9	26770.6	31167.9	23917.2	3.6333	41.8416	36.3317	54.6556	39.807	32.8058	58.7225	51.7979	60.3033	45.9304	492.713	498.866	498.904	505.056	505.094	511.247	511.285	516.827	516.851	520.726	0.8596	yes
E9HJU6	E9HJU6_DAPPU	K.IYQLNADM*VCSVAGITSDANVLTNELR.L	fraction_6	79131	3	6.889	0.666	0.825	27	0	4.776	0	27.7576	0	1408.95	1286.84	4206.61	2035.92	1580.39	5213.27	4448.33	7034.97	4616.43	0	2.835	2.5892	8.4458	4.0875	3.1662	10.4441	8.8737	14.0326	9.1166	499.717	496.992	496.998	498.072	498.079	499.153	499.16	501.296	501.329	506.375	1	no
E9HJU6	E9HJU6_DAPPU	K.IYQLNADM*VCSVAGITSDANVLTNELR.L	fraction_6	79214	3	3.789	0.488	1.93	27	0	2.694	0.002	27.7576	0	4801.86	5624.81	5103.09	2112.36	1032.65	6595.36	6565.41	7429.35	2406.62	0	6.7386	7.893	7.0806	2.9307	1.4168	9.0484	8.9322	10.1076	3.2707	725.59	712.586	712.636	720.715	720.766	728.845	728.896	735.024	735.029	735.813	0.6451	no
E9HJU6	E9HJU6_DAPPU	K.IYQLNADM*VCSVAGITSDANVLTNELR.L	fraction_6	88552	3	4.338	0.513	3.116	27	0	2.967	0.001	27.7576	0	0	701.203	0.1194	0	0	890.523	0	1376.1	756.474	0	0	1.3939	0.0002	0	0	1.7388	0	2.6652	1.4565	512.728	512.728	503.034	512.728	512.728	512.728	512.16	512.728	516.323	519.395	0	no
E9HJU6	E9HJU6_DAPPU	K.IYQLNADMVCSVAGITSDANVLTNELR.L	fraction_6	94435	3	7.537	0.643	9.197	27	0	4.534	0	27.7576	4963.38	123247	90237.1	171868	152226	114654	191158	221256	247469	138351	4.1809	102.369	74.9448	140.779	124.68	92.6332	154.43	176.693	197.619	109.798	1187.16	1203.94	1204.05	1220.83	1220.94	1237.72	1237.83	1252.21	1252.25	1260.05	0.8071	yes
E9HJU6	E9HJU6_DAPPU	K.IYQLNADMVCSVAGITSDANVLTNELR.L	fraction_6	94482	3	5.387	0.493	0.626	27	0	3.42	0	27.7576	20639.5	210008	150103	300702	266368	227093	329405	376279	408835	238899	10.0822	101.986	72.8917	145.174	128.594	108.999	158.1	179.614	195.15	113.514	2047.12	2059.19	2059.26	2071.32	2071.39	2083.45	2083.53	2094.93	2094.98	2104.58	0.7288	no
E9HJU6	E9HJU6_DAPPU	K.IYQLNADMVCSVAGITSDANVLTNELR.L	fraction_6	94577	4	5.199	0.532	0.585	27	0	3.519	0	27.7576	3447.8	85236.4	64712.1	5799.76	6387.81	5404.75	129945	108120	106675	100677	3.7236	91.0338	69.1087	6.1259	6.7465	5.6464	135.745	111.931	110.432	103.787	925.934	936.316	936.38	946.762	946.827	957.205	957.272	965.957	965.982	970.034	0.4326	no
E9HJU6	E9HJU6_DAPPU	K.QAYTQYGGK.R	fraction_5	11601	2	2.46	0.427	0.949	9	0	2.653	0.003	27.7576	0	2109.29	1648.32	2019.67	689.972	601.24	46049.7	13835.9	8222.7	11769.1	0	4.3173	3.3736	4.1024	1.4014	1.212	92.8259	27.699	16.461	23.4387	495.012	488.562	488.585	492.312	492.336	496.065	496.087	499.511	499.527	502.123	0.6049	no
E9HJU6	E9HJU6_DAPPU	K.ATCIGNNSAAAVSM*LK.Q	fraction_5	32361	3	3.71	0.371	0.328	16	0	2.729	0.002	27.7576	4468.49	32384.5	21399.4	56103.7	28163.9	18753.8	67249.8	50686.8	74894.4	35738.6	1.4554	10.5002	6.9383	18.1086	9.0902	6.0259	21.6078	16.2119	23.9538	11.3755	3070.24	3084.16	3084.25	3098.18	3098.27	3112.19	3112.29	3126.53	3126.62	3141.71	0	no
E9HJU6	E9HJU6_DAPPU	K.QAYTQYGGK.R	fraction_4	10825	2	3.208	0.485	0.474	9	0	3.078	0	27.7576	0	13927.7	11559.9	17174.4	11133.2	7464.33	17184.2	20560.8	16977.1	15477.3	0	27.72	23.0065	33.9588	22.0126	14.6635	33.7565	40.1772	33.1738	30.179	507.875	502.443	502.463	505.742	505.762	509.042	509.062	511.754	511.76	512.848	1	yes
E9HJU6	E9HJU6_DAPPU	K.QAYTQYGGK.R	fraction_3	12114	2	3.118	0.511	0.418	9	0	3.269	0	27.7576	1588.74	23159.3	21676.2	29455.8	20071.2	16734.5	35304	32771.6	26702.8	22464.7	3.181	45.8135	42.8764	57.574	39.2281	32.3234	68.1862	62.6119	51.0144	42.5513	499.444	505.512	505.55	511.617	511.654	517.722	517.759	523.408	523.436	527.943	1	yes
E9HJU6	E9HJU6_DAPPU	R.TTIFSPEGR.L	fraction_3	24878	2	2.64	0.41	0.24	9	0	2.634	0.004	27.7576	4329.7	20929.4	29126.1	42959.5	41763.2	30282.9	64062.7	49260.5	67534.7	31574	3.1563	15.1982	21.1499	31.0748	30.2088	21.8205	46.1597	35.3539	48.468	22.563	1371.77	1377.09	1377.13	1382.45	1382.49	1387.82	1387.85	1393.35	1393.39	1399.37	0.8757	yes
E9HJU6	E9HJU6_DAPPU	K.ATCIGNNSAAAVSM*LK.Q	fraction_3	34920	3	4.914	0.442	0.688	16	0	3.52	0	27.7576	11372.8	152933	97950.8	284912	275582	137723	355967	332407	373425	180222	4.1326	55.0543	35.2593	101.614	98.2803	48.6669	125.781	116.54	130.918	62.9126	2752	2777.86	2778.02	2803.88	2804.04	2829.9	2830.06	2852.28	2852.36	2864.64	0.7947	yes
E9HJU6	E9HJU6_DAPPU	K.ATCIGNNSAAAVSM*LK.Q	fraction_3	37153	3	3.068	0.341	4.49	16	0	2.114	0.024	27.7576	19025.4	49216.3	44244.9	61783.7	41659.8	27940.3	89538.9	60606.7	73171.9	64026.9	10.9352	28.1287	25.2865	35.1125	23.675	15.7899	50.5994	34.0254	41.0773	35.6115	1739.83	1749.68	1749.75	1759.59	1759.65	1769.5	1769.56	1781.22	1781.32	1797.92	0	no
E9HJU6	E9HJU6_DAPPU	K.ATCIGNNSAAAVSM*LK.Q	fraction_3	44445	3	3.817	0.43	0.273	16	0	3.02	0.001	27.7576	13647.1	35458.8	32964.9	54472.5	52907.6	34289.6	79185.2	77340.2	82976.4	48786.9	10.9132	28.2176	26.2323	43.1378	41.8972	27.0232	62.4029	60.6069	65.0205	37.9306	1250.51	1256.62	1256.65	1262.76	1262.79	1268.9	1268.93	1276.09	1276.16	1286.21	0	no
E9HJU6	E9HJU6_DAPPU	K.ATCIGNNSAAAVSM*LK.Q	fraction_3	44504	3	3.034	0.333	0.501	16	0	2.253	0.015	27.7576	18671.9	56772.4	42911.2	67815.5	73556	40554.9	109492	89224.5	117480	64216.8	12.5238	37.7498	28.5315	44.7039	48.4855	26.5053	71.5563	57.8044	76.1056	41.2125	1490.92	1503.91	1503.99	1516.99	1517.07	1530.07	1530.15	1543.56	1543.65	1558.19	0.1371	no
E9HJU6	E9HJU6_DAPPU	K.ATCIGNNSAAAVSMLK.Q	fraction_3	45548	3	3.95	0.316	0.549	16	0	2.567	0.005	27.7576	296714	2.07461e+06	1.38257e+06	3.62362e+06	3.2263e+06	1.88832e+06	4.57223e+06	4.56419e+06	5.20697e+06	2.31078e+06	7.0603	48.7991	32.5186	84.2624	75.0181	43.415	105.114	103.965	118.604	52.4282	42025.4	42513.2	42516.3	43004	43007	43494.8	43497.7	43901.1	43902.2	44075.1	0.8763	yes
E9HJU6	E9HJU6_DAPPU	K.ATCIGNNSAAAVSM*LK.Q	fraction_2	33781	3	2.832	0.419	2.425	16	0	2.265	0.008	27.7576	31761.1	23896.7	24837.1	48417	34512.3	28247.6	44192.2	47800.4	56939.9	38048.6	48.519	36.4011	37.8329	73.541	52.4202	42.7831	66.9313	72.0778	85.8546	56.8752	654.612	656.484	656.495	658.367	658.378	660.25	660.262	663.177	663.213	668.984	0	no
E9HJU6	E9HJU6_DAPPU	K.IYQLNADM*VCSVAGITSDANVLTNELR.L	fraction_2	80764	3	4.604	0.525	7.11	27	0	2.801	0.001	27.7576	0	0	0	6080.92	0	12313.2	0	0	0	0	0	0	0	1.7307	0	3.469	0	0	0	0	3531.5	3531.5	3531.5	3513.54	3531.5	3549.46	3531.5	3531.5	3531.5	3531.5	0	no
E9HJU6	E9HJU6_DAPPU	K.VLPVAQVK.A	fraction_1	43660	2	3.067	0.464	0.816	8	0	3.092	0.001	27.7576	383952	4.4406e+06	4.97947e+06	8.14732e+06	6.26051e+06	5.25243e+06	9.40357e+06	8.1703e+06	1.03408e+07	5.39656e+06	8.854	101.743	114.085	185.47	142.512	118.805	212.691	183.491	232.224	120.092	43364.5	43645.4	43647.1	43928	43929.7	44210.6	44212.3	44527.1	44529.6	44936.8	0.9831	yes
E9HJU6	E9HJU6_DAPPU	K.IYQLNADM*VCSVAGITSDANVLTNELR.L	fraction_1	81032	3	7.469	0.672	1.902	27	0	5.287	0	27.7576	0.0392	0	0	918.984	882.768	0	827.287	0	1113.31	947.144	0.0001	0	0	1.8361	1.7637	0	1.6453	0	2.2034	1.8639	503.45	503.45	503.45	500.504	500.517	503.45	502.808	503.45	505.266	508.156	1	no
E9HJU6	E9HJU6_DAPPU	K.IYQLNADM*VCSVAGITSDANVLTNELR.L	fraction_1	81103	3	5.795	0.645	1.771	27	0	4.458	0	27.7576	1216.27	10262.8	9151.3	11494	8970.06	11420.8	19032.1	13680.2	14852.2	13603.9	2.3521	19.679	17.5468	21.8546	17.0547	21.5343	35.884	25.622	27.8168	25.4209	517.112	521.508	521.535	525.931	525.958	530.353	530.379	533.923	533.93	535.145	1	yes
E9HJU6	E9HJU6_DAPPU	K.IYQLNADM*VCSVAGITSDANVLTNELR.L	fraction_1	81177	3	5.637	0.598	1.771	27	0	4.183	0	27.7576	1627.31	12249	9955.85	15111.2	12140.4	8709.48	17579.3	15483.4	18768.4	14243.3	3.1152	23.3115	18.9465	28.59	22.9685	16.3822	33.0647	28.9853	35.1344	26.6144	522.374	525.452	525.471	528.548	528.567	531.644	531.664	534.181	534.187	535.173	0.3974	no
E9HJU7	E9HJU7_DAPPU	R.QWISQSNER.E	fraction_10	15003	2	2.363	0.354	0.664	9	0	2.39	0.015	2.8471	1739.9	4136.08	1745.62	7040.08	6716.36	5865.72	4209.97	4392.01	4365.25	1551.8	3.4466	8.1427	3.4365	13.7742	13.1404	11.4061	8.1862	8.4945	8.4425	2.991	504.818	507.951	507.971	511.106	511.125	514.259	514.277	517.044	517.055	518.816	1	no
E9HJU7	E9HJU7_DAPPU	K.IEGVTNVQQIVLVPK.L	fraction_2	70022	3	2.334	0.292	1.904	15	0	1.567	0.093	2.8471	67345.2	54579.5	46483.8	511077	300871	296235	81239.3	41394.2	93764.5	95166.8	57.8721	46.8117	39.8678	437.492	257.549	253.094	69.4075	35.249	79.8412	80.4671	1163.69	1165.94	1165.95	1168.2	1168.21	1170.46	1170.47	1174.34	1174.39	1182.68	0.8791	yes
E9HJW2	E9HJW2_DAPPU	R.SSPDFSFKPCR.K	fraction_12	30764	3	2.213	0.382	0.394	11	0	2.174	0.01	27.8408	0	5.29185e+06	3.34978e+06	1.17364e+06	956895	687750	1.42672e+07	1.39801e+07	1.13608e+07	7.73061e+06	0	111.591	70.6339	24.5397	20.0068	14.2598	295.801	287.589	233.697	157.991	48205.1	47422	47424.5	47826	47828.4	48229.8	48232.4	48611.3	48613.2	48930.6	0.7726	yes
E9HJW2	E9HJW2_DAPPU	K.AVTACSLDFFR.K	fraction_10	57805	2	3.57	0.516	0.377	11	0	3.637	0	27.8408	4793.23	81586.3	47366.6	29062.5	34866.8	24537.9	200749	190526	130679	79341	1.8329	30.9169	17.9485	10.9144	13.0936	9.1334	74.7178	70.4013	48.2863	29.2296	2615.17	2638.89	2639.04	2662.76	2662.9	2686.61	2686.76	2706.29	2706.34	2714.41	1	yes
E9HJW2	E9HJW2_DAPPU	K.AVTACSLDFFR.K	fraction_10	71326	2	2.216	0.439	4.735	11	0	2.444	0.013	27.8408	6518.8	23180	15092.1	6905.55	6121.51	3319.73	18576.9	23612.8	18639.9	10592.6	10.9556	38.4907	25.0587	11.3304	10.0432	5.3829	30.1198	37.8519	29.8782	16.8002	595.019	602.224	602.269	609.474	609.517	616.72	616.767	623.82	623.862	630.507	0.9647	yes
E9HJW2	E9HJW2_DAPPU	K.AVTACSLDFFR.K	fraction_10	71599	2	2.18	0.478	1.908	11	0	2.737	0.004	27.8408	2131.2	15493.5	4019.38	2713	2312.31	5740.93	20763	25418.6	26751.7	14224.3	2.1435	15.4607	4.0107	2.6861	2.2892	5.6397	20.3961	24.7995	26.0994	13.8162	994.263	1002.12	1002.17	1010.03	1010.08	1017.94	1017.99	1024.96	1024.99	1029.54	0.7211	no
E9HJW2	E9HJW2_DAPPU	K.AVTACSLDFFR.K	fraction_10	72219	2	3.624	0.581	0.388	11	0	3.954	0	27.8408	0	24641.8	14962	12237.4	15221.1	8611.92	65072.7	65763.3	60564.8	44189.5	0	19.3173	11.7284	9.4984	11.8135	6.619	50.0104	50.0614	46.1015	33.3333	1298.17	1275.63	1275.71	1288.36	1288.44	1301.1	1301.18	1313.65	1313.73	1325.69	1	yes
E9HJW2	E9HJW2_DAPPU	K.TQAVFDK.C	fraction_6	22306	2	2.287	0.271	0.007	7	0	1.884	0.035	27.8408	2049.33	53310.2	35792.7	18412.5	12128.1	14045.8	83718.4	112144	87805.5	56068.5	1.7558	45.336	30.4374	15.5424	10.2371	11.7692	70.1456	93.3271	73.0702	46.4083	1167.17	1175.89	1175.94	1184.66	1184.72	1193.44	1193.49	1201.62	1201.66	1208.16	0.2157	no
E9HJW2	E9HJW2_DAPPU	K.KQEYPDAPLPVPDDLPLQPAK.F	fraction_6	63449	4	3.397	0.385	0.581	21	1	2.243	0.009	27.8408	10192	334907	259158	219446	226331	143460	1.3592e+06	1.33875e+06	1.60411e+06	532272	1.6357	53.0695	41.0632	34.3375	35.4121	22.1698	210.029	204.676	245.237	80.8651	6231.06	6310.72	6311.22	6390.86	6391.35	6470.96	6471.49	6540.82	6541.07	6582.22	1	yes
E9HJW2	E9HJW2_DAPPU	K.KQEYPDAPLPVPDDLPLQPAK.F	fraction_6	63616	4	3.122	0.34	1.427	21	1	1.893	0.034	27.8408	0	64616	50867.6	41170.4	39239.2	22206.6	255649	248111	309614	96460.9	0	28.036	22.0704	17.8141	16.9782	9.5823	110.312	106.621	133.044	41.1266	2321.2	2304.75	2304.79	2311.11	2311.15	2317.47	2317.51	2327.04	2327.16	2345.46	1	yes
E9HJW2	E9HJW2_DAPPU	K.TQAVFDK.C	fraction_5	21500	2	2.561	0.288	0.265	7	0	2.137	0.022	27.8408	12541	407633	280915	171334	104971	82713.4	708424	891365	617490	393217	3.202	103.701	71.4625	43.4283	26.6065	20.8895	178.91	224.156	155.278	98.2892	3916.58	3930.86	3930.95	3945.22	3945.31	3959.58	3959.67	3976.53	3976.68	4000.62	1	yes
E9HJW2	E9HJW2_DAPPU	K.NCAVEFTQFANCLDR.S	fraction_3	53861	3	5.437	0.471	0.648	15	0	3.902	0	27.8408	11013.3	45345.3	27868.8	21094.9	16556.9	45091.7	97774.2	109918	115911	59024.5	4.1798	17.1176	10.5199	7.9207	6.2165	16.8409	36.5155	40.8676	43.0952	21.895	2634.9	2649.05	2649.13	2663.28	2663.37	2677.52	2677.61	2689.61	2689.65	2695.8	1	yes
E9HJW2	E9HJW2_DAPPU	K.NCAVEFTQFANCLDR.S	fraction_2	52444	2	5.009	0.481	0.406	15	0	3.52	0	27.8408	0	273244	67050.9	122854	93588.6	77533.8	608778	671936	643348	306598	0	17.864	4.3834	7.9744	6.0745	4.9969	39.233	42.9835	41.1526	19.4483	15496.5	15295.8	15296.5	15406	15406.7	15516.3	15517	15632.4	15633.2	15764.8	1	no
E9HJW2	E9HJW2_DAPPU	K.ACENVNNEFM*LCR.Q	fraction_1	25167	2	3.626	0.729	3.828	13	0	4.218	0	27.8408	0	3302.05	3420.15	1527.53	1278.58	907.299	7685.74	10631.2	8263.99	3616.89	0	6.4847	6.7163	2.9704	2.4861	1.7471	14.799	20.3502	15.8194	6.9538	516.73	509.203	509.234	514.255	514.287	519.308	519.341	522.411	522.397	520.128	1	no
E9HJW2	E9HJW2_DAPPU	K.ACENVNNEFMLCR.Q	fraction_1	31181	2	4.933	0.608	1.227	13	0	4.359	0	27.8408	0	11816.4	5821.89	4364.34	1371.41	2240.53	20838.4	27084.4	21363.6	8052.01	0	21.0263	10.3591	7.7121	2.4233	3.9318	36.5671	47.188	37.219	13.9154	569.128	561.983	562.007	565.912	565.937	569.842	569.866	573.969	573.997	578.641	1	no
E9HJW2	E9HJW2_DAPPU	K.QEYPDAPLPVPDDLPLQPAK.F	fraction_1	72834	3	3.654	0.483	0.049	20	0	3.112	0.001	27.8408	0	1.6606	6806.17	0	0	7190.46	49147	38361.9	40791.7	11094.7	0	0.0003	1.3912	0	0	1.4537	9.9359	7.7188	8.2075	2.226	4951.51	4951.51	4892.2	4951.51	4951.51	4946.25	4946.41	4969.94	4970.03	4984.22	0	no
E9HJW3	E9HJW3_DAPPU	K.TVAIM*LSDGSETR.Y	fraction_10	28142	2	3.219	0.594	2.809	13	0	3.641	0	32.1657	4270.68	4370.27	5095.32	9052.12	6689.51	3881.04	14092.8	10736.9	12509.6	5461.24	8.5555	8.7047	10.1486	17.9266	13.2472	7.642	27.7487	21.0325	24.5046	10.6585	499.174	502.055	502.073	504.955	504.973	507.854	507.873	510.488	510.499	512.385	1	no
E9HJW3	E9HJW3_DAPPU	R.YITLQQNAQALNVNLANTTLAR.A	fraction_10	66662	3	6.511	0.574	1.467	22	0	4.901	0	32.1657	3266.09	30130.9	22790.7	10268.2	10542.7	9099.18	50626.8	53072.1	55669.8	36433.2	3.7003	33.7587	25.5329	11.3778	11.6811	9.9726	55.4826	57.5952	60.4117	39.2575	882.658	892.539	892.599	902.478	902.54	912.421	912.48	921.467	921.508	928.059	1	yes
E9HJW3	E9HJW3_DAPPU	K.NLASYSSTENR.L	fraction_9	11494	2	3.629	0.445	0.296	11	0	4.287	0	32.1657	0	1740.04	1849.99	0	0	709.473	5271.14	3777.64	1801.66	1294.25	0	3.4094	3.6246	0	0	1.3688	10.1691	7.2429	3.4543	2.4757	517.622	510.371	510.396	517.622	517.622	518.326	518.351	521.566	521.573	522.773	1	no
E9HJW3	E9HJW3_DAPPU	K.DHSVSLISLK.E	fraction_6	34745	3	2.822	0.329	0.195	10	0	2.245	0.009	32.1657	8863.29	132564	74549.4	88840.3	77024	97838.7	276324	178264	266821	153505	3.1049	45.8757	25.797	30.3745	26.3326	33.0532	93.3447	59.6109	89.2209	51.0367	2854.64	2889.63	2889.85	2924.83	2925.05	2960.04	2960.25	2990.46	2990.57	3007.73	1	yes
E9HJW3	E9HJW3_DAPPU	R.RQDDVVLGLTTSGVVK.V	fraction_5	44047	3	5.101	0.517	0.604	16	1	3.838	0	32.1657	9508.34	45048.6	44254.9	15064.4	15374.5	9948.57	62906.2	78762.3	67253.6	46923.5	6.2257	29.206	28.6896	9.6708	9.8693	6.3246	39.989	49.7214	42.4562	29.6312	1527.26	1542.44	1542.54	1557.72	1557.81	1572.99	1573.09	1584.07	1584.07	1583.59	0.6887	no
E9HJW3	E9HJW3_DAPPU	R.RQDDVVLGLTTSGVVK.V	fraction_5	44054	3	4.676	0.546	0.949	16	1	3.787	0	32.1657	5951.67	39524	36648.4	16264.2	21256.8	8542.47	56239.5	56914.1	50188.8	40319	5.6575	36.9316	34.241	14.9418	19.5264	7.7181	50.8069	50.7952	44.7927	35.9586	1052	1070.2	1070.31	1088.5	1088.62	1106.81	1106.93	1120.46	1120.47	1121.26	1	yes
E9HJW3	E9HJW3_DAPPU	R.RQDDVVLGLTTSGVVK.V	fraction_5	44063	3	5.433	0.621	0.972	16	1	4.429	0	32.1657	1380.65	60235.2	58515.8	20749.6	17492.7	10808.1	76668.2	80301.5	83914.2	61272.9	1.3496	58.4189	56.7486	19.9663	16.8316	10.3194	73.1975	76.1304	79.5529	57.791	1023	1031.09	1031.14	1039.23	1039.28	1047.36	1047.42	1054.79	1054.82	1060.25	1	yes
E9HJW3	E9HJW3_DAPPU	K.TVEGFGLGPNQNLAR.L	fraction_3	41015	2	3.373	0.391	0.605	15	0	2.675	0.003	32.1657	0	7828.77	5907.71	1309.11	3235.85	732.198	14236.8	10389	9371.62	7664.82	0	14.2172	10.7283	2.3683	5.8537	1.3195	25.6564	18.6418	16.8157	13.6755	554.639	550.653	550.666	552.772	552.785	554.89	554.904	557.293	557.312	560.478	0	no
E9HJW3	E9HJW3_DAPPU	K.TVEGFGLGPNQNLAR.L	fraction_3	41092	2	3.663	0.494	0.095	15	0	3.268	0	32.1657	0	13993.6	12500.9	3225.32	3033.15	3013.77	29316.1	21445.1	32572.6	19602.5	0	12.1499	10.8536	2.7859	2.6198	2.5897	25.1902	18.3338	27.846	16.6757	1162.4	1151.74	1151.78	1157.75	1157.78	1163.75	1163.79	1169.71	1169.74	1175.52	0.1422	no
E9HJW3	E9HJW3_DAPPU	R.QGESWVGGDFLATDR.V	fraction_3	48390	2	4.609	0.592	9.212	15	0	3.665	0	32.1657	0	20960.3	22676.6	6263.17	0	0	28923.3	36534.6	34644	33820.5	0	6.3998	6.9234	1.8921	0	0	8.6453	10.8108	10.2507	9.9149	3339.5	3275.16	3275.37	3310.23	3339.5	3339.5	3345.53	3379.46	3379.66	3411.09	0.5099	no
E9HJW3	E9HJW3_DAPPU	R.QGESWVGGDFLATDR.V	fraction_3	48407	2	4.318	0.617	2.106	15	0	3.987	0	32.1657	0	30353.3	27701.2	12114.3	6433.67	12079.1	33380.1	42541.4	39729.8	35218.3	0	20.6396	18.8352	8.1596	4.3331	8.0596	22.271	28.1143	26.2545	23.0387	1495.93	1470.63	1470.72	1484.68	1484.77	1498.73	1498.82	1513.16	1513.26	1528.66	1	no
E9HJW3	E9HJW3_DAPPU	R.ADGSIVLVNGLATLK.S	fraction_2	72973	2	4.337	0.49	1.89	15	0	3.232	0	32.1657	2147.68	13800	9113.14	9883.1	9653.62	8138.29	13312.8	19861.6	19528.6	9948.38	1.6818	10.7333	7.0877	7.6348	7.4572	6.2446	10.2147	15.1448	14.8904	7.5477	1277.01	1285.72	1285.78	1294.48	1294.54	1303.25	1303.3	1311.44	1311.48	1318.07	0	no
E9HJW4	E9HJW4_DAPPU	R.HLYHNLYM*K.S	fraction_12	19483	3	2.833	0.317	0.217	9	0	2.229	0.008	31.201	1.21366e+06	488240	203479	607487	579406	283506	706997	1.20868e+06	1.13503e+06	648911	140.444	56.2401	23.438	69.6555	66.4338	32.359	80.6934	137.236	128.868	73.1563	8641.63	8681.34	8681.59	8721.31	8721.56	8761.28	8761.52	8807.34	8807.72	8870.19	0.9702	yes
E9HJW4	E9HJW4_DAPPU	K.KQELIQAFQKEEESKK.-	fraction_12	48496	4	5.195	0.584	0.444	16	3	3.878	0	31.201	0	7898.74	7884.47	4870.61	14806.2	102578	76130.4	146310	197369	23536	0	3.8257	3.8188	2.3629	7.1829	49.8445	36.9934	71.1058	95.9183	11.3941	2061.45	2064.68	2064.66	2061.32	2061.3	2057.97	2057.95	2057.63	2057.68	2065.64	0.8855	yes
E9HJW4	E9HJW4_DAPPU	K.KQELIQAFQKEEESKK.-	fraction_12	48582	4	4.85	0.482	0.238	16	3	3.301	0	31.201	0	12721	5916.13	18415.4	27798.5	277228	181863	360891	495432	56624.9	0	3.9324	1.8288	5.6741	8.565	85.1407	55.8516	110.36	151.495	17.1925	3260.1	3234.93	3235	3245.52	3245.59	3256.12	3256.18	3270.13	3270.27	3293.58	1	yes
E9HJW4	E9HJW4_DAPPU	K.QELIQAFQKEEESKK.-	fraction_12	49553	4	3.146	0.332	1.82	15	2	1.981	0.023	31.201	1.3647	41.9697	0	0	30732.6	228190	82917.5	264957	344340	41822.8	0.0003	0.0095	0	0	7.057	52.155	18.951	60.1969	78.2277	9.4114	4399.52	4399.52	4399.52	4399.52	4354.92	4375.23	4375.36	4401.5	4401.76	4443.82	0.8784	yes
E9HJW4	E9HJW4_DAPPU	K.VWLDPNEVNEIANANSR.Q	fraction_10	60239	2	2.308	0.449	3.712	17	0	2.397	0.015	31.201	956.433	15401.9	8083.86	6288.32	3573.66	2485.34	62657.1	56461.5	22557.9	21944.7	1.8069	28.8921	15.1636	11.7127	6.6561	4.5968	115.882	103.832	41.4831	40.2668	529.313	533.085	533.108	536.879	536.901	540.672	540.697	543.778	543.785	544.982	0	no
E9HJW4	E9HJW4_DAPPU	K.VWLDPNEVNEIANANSR.Q	fraction_9	50142	3	3.793	0.376	1.41	17	0	3.879	0.001	31.201	72303.7	10544.4	8320.62	17165	16995.2	2877.5	1382.63	0	2586.15	12454.6	65.1342	9.4076	7.4231	15.1677	15.0167	2.5186	1.2101	0	2.2474	10.815	1110.07	1120.84	1120.91	1131.68	1131.75	1142.52	1142.58	1133.63	1150.72	1151.61	0.7304	no
E9HJW4	E9HJW4_DAPPU	K.VWLDPNEVNEIANANSR.Q	fraction_6	57556	3	4.606	0.449	0.899	17	0	3.229	0	31.201	6132.4	13568.6	22145.8	37976.8	35627.1	28476.5	34413.5	55590.4	34569	7912.38	2.0051	4.3942	7.1715	12.1819	11.4275	9.0485	10.9344	17.4897	10.8752	2.4613	3058.42	3087.86	3088.04	3117.47	3117.66	3147.09	3147.27	3178.47	3178.69	3214.69	0.1076	no
E9HJW4	E9HJW4_DAPPU	K.VWLDPNEVNEIANANSR.Q	fraction_6	58404	2	2.69	0.444	0.489	17	0	2.459	0.004	31.201	0	2031.77	1697.77	22407	10637	10279.7	9706.89	8779.83	14769.8	6338	0	2.98	2.49	32.5969	15.4736	14.8341	14.0067	12.5872	21.1744	9.0651	690.965	681.807	681.841	687.394	687.428	692.982	693.016	697.519	697.53	699.165	0.387	no
E9HJW4	E9HJW4_DAPPU	K.VWLDPNEVNEIANANSR.Q	fraction_6	58483	2	2.62	0.437	2.198	17	0	2.317	0.007	31.201	0	9122.88	2510.9	23176	21121.4	14101.6	19219.9	22470.1	27678.6	8169.63	0	11.2992	3.1097	28.4595	25.9352	17.1698	23.4005	27.1423	33.4325	9.8037	819.478	807.394	807.438	814.351	814.394	821.306	821.348	827.862	827.895	833.318	0.1431	no
E9HJW4	E9HJW4_DAPPU	K.VWLDPNEVNEIANANSR.Q	fraction_6	59572	2	3.166	0.43	5.34	17	0	2.353	0.006	31.201	0	1654.09	1967.3	6149.73	3208.55	3531.74	6079.9	9174.07	7391.57	3533.39	0	3.2756	3.8956	12.0656	6.2947	6.8657	11.8187	17.6977	14.2588	6.7909	512.812	504.978	505.007	509.691	509.719	514.401	514.432	518.376	518.388	520.315	0	no
E9HJW4	E9HJW4_DAPPU	K.MLSDQAEAR.R	fraction_5	11181	2	3.125	0.438	1.441	9	0	2.938	0.001	31.201	1423.19	9772.6	9878.6	17838.7	15900.1	11810.3	29203.1	37381.6	43231.1	13668.4	2.739	18.6968	18.8989	33.9266	30.2385	22.3293	55.2111	70.3075	81.3077	25.62	519.593	522.688	522.707	525.802	525.821	528.917	528.936	531.686	531.697	533.505	1	yes
E9HJW4	E9HJW4_DAPPU	K.RVLM*EFIHK.K	fraction_5	30111	3	2.577	0.253	0.236	9	1	1.83	0.068	31.201	77104.7	457251	275810	579121	354239	155318	611248	536694	576387	412132	8.7601	51.5071	31.067	64.6807	39.5621	17.2009	67.6899	58.9819	63.3419	45.0359	8801.77	8877.44	8877.91	8953.54	8954.01	9029.66	9030.12	9099.31	9099.62	9151.18	0.9519	yes
E9HJW4	E9HJW4_DAPPU	K.QELIQAFQK.E	fraction_5	46109	2	3.333	0.301	1.462	9	0	2.391	0.008	31.201	0	15483.9	28580.7	59635.8	62006.6	59714	100402	223087	118955	43218.1	0	4.1669	7.6908	15.8354	16.4636	15.6482	26.3086	57.8642	30.8541	11.1814	3803.8	3715.94	3716.24	3765.98	3766.28	3816.03	3816.33	3855.36	3855.42	3865.19	1	no
E9HJW4	E9HJW4_DAPPU	K.M*LSDQAEAR.R	fraction_4	5850	2	2.094	0.287	0.909	9	0	1.73	0.061	31.201	837.588	1363.4	1345.98	889.784	844.086	1159.51	3704.05	3928.43	4546.62	0	1.6328	2.6362	2.6024	1.7065	1.6188	2.206	7.0467	7.4306	8.5999	0	512.978	517.174	517.2	521.394	521.42	525.616	525.642	528.682	528.682	522.088	0.7824	no
E9HJW4	E9HJW4_DAPPU	R.HLYHNLYM*K.S	fraction_4	12745	3	3.061	0.334	1.689	9	0	2.269	0.009	31.201	6267.02	42164.4	29812.3	49240.1	31508.3	25776.7	57993.4	105244	83283.5	45090.9	9.79	65.4335	46.2629	75.9114	48.5731	39.4791	88.8182	159.995	126.603	67.8736	640.145	644.386	644.412	648.652	648.678	652.919	652.945	657.792	657.831	664.337	0.4897	no
E9HJW4	E9HJW4_DAPPU	K.QELIQAFQK.E	fraction_4	43907	2	3.963	0.392	0.092	9	0	2.945	0.001	31.201	0	42550.3	48271	152690	145579	119514	230291	455691	245894	97605.1	0	7.4372	8.4366	26.4224	25.1904	20.4776	39.4557	77.2827	41.6994	16.3672	5825.62	5721.24	5721.6	5778.8	5779.16	5836.35	5836.7	5896.41	5896.82	5963.45	0	no
E9HJW4	E9HJW4_DAPPU	K.QELIQAFQK.E	fraction_4	44024	3	3.948	0.346	0.011	9	0	2.728	0.002	31.201	39304	184058	165438	446450	424827	479048	745697	1.45883e+06	890515	326335	6.0064	27.7709	24.9595	66.5122	63.2858	70.4804	109.703	212.301	129.589	47.1666	6543.65	6627.72	6628.24	6712.31	6712.83	6796.9	6797.42	6871.55	6871.83	6918.77	1	yes
E9HJW4	E9HJW4_DAPPU	K.LIKDGLIIK.K	fraction_4	51378	3	3.6	0.364	0.011	9	1	2.582	0.003	31.201	197193	107628	67183.5	92487.3	94266	329964	117991	197184	802029	122707	25.0866	13.6009	8.4896	11.6096	11.8324	41.1447	14.7123	24.3985	99.2325	15.0211	7860.51	7913.31	7913.63	7966.46	7966.77	8019.59	8019.91	8081.8	8082.32	8168.95	0.9591	yes
E9HJW4	E9HJW4_DAPPU	K.M*LSDQAEAR.R	fraction_3	6014	2	2.148	0.542	0.341	9	0	2.989	0.001	31.201	0	6121.16	6816.09	12495.2	10501.3	7662.29	20261	26400.7	31779.1	8820.52	0	11.7037	13.031	23.5136	19.7597	14.195	37.5315	48.2798	58.1135	16.0331	538.254	523.013	523.066	531.401	531.453	539.789	539.84	546.826	546.846	550.144	0.8763	yes
E9HJW4	E9HJW4_DAPPU	K.M*LSDQAEAR.R	fraction_3	6818	2	2.274	0.334	0.325	9	0	2.143	0.022	31.201	786.031	10192.3	9041.78	6431.8	5719.16	4272.36	16225.3	17458.6	19061.9	14114.8	1.6198	20.8511	18.4966	13.0624	11.6145	8.6142	32.7128	34.9598	38.1687	28.0959	485.257	488.813	488.835	492.392	492.414	495.97	495.993	499.393	499.411	502.38	1	yes
E9HJW4	E9HJW4_DAPPU	K.M*LSDQAEAR.R	fraction_3	7621	2	2.299	0.494	0.041	9	0	2.86	0.002	31.201	1005.68	3095.5	4211.98	5144.37	5871.58	5973.72	11341.8	16446.2	15138	3733.82	2.0518	6.2563	8.5123	10.2999	11.7552	11.8495	22.4964	32.356	29.7814	7.3067	490.136	494.782	494.811	499.456	499.487	504.133	504.162	508.289	508.306	511.016	1	no
E9HJW4	E9HJW4_DAPPU	K.M*LSDQAEAR.R	fraction_3	8919	2	1.797	0.356	0.689	9	0	2.017	0.034	31.201	1133.26	4459.48	4316.69	6245.19	4797.77	4951.8	8475.28	13251.6	14392.2	5071.53	2.2086	8.6245	8.348	11.9856	9.2074	9.4313	16.1414	25.0591	27.215	9.5331	513.111	517.071	517.096	521.056	521.08	525.04	525.065	528.812	528.831	531.994	1	no
E9HJW4	E9HJW4_DAPPU	K.M*LSDQAEAR.R	fraction_3	8926	2	1.908	0.281	0.538	9	0	1.749	0.085	31.201	794.861	22033.6	18511.8	8667.99	7805.21	5269.47	47432	27925.1	35647.8	30733.2	1.6007	43.7155	36.7248	16.945	15.257	10.1522	91.3742	53.1634	67.8637	58.2157	496.557	504.024	504.07	511.537	511.583	519.047	519.096	525.269	525.285	527.92	1	yes
E9HJW4	E9HJW4_DAPPU	K.M*LSDQAEAR.R	fraction_3	9303	2	2.228	0.356	0.475	9	0	2.212	0.017	31.201	1663.63	11336.2	7874.5	5560.79	3310.06	2568.45	14040.7	16697.3	15836.8	8814.54	3.3277	22.609	15.7046	11.0577	6.582	5.0923	27.8372	33.0212	31.3193	17.4079	499.928	501.405	501.414	502.89	502.899	504.376	504.385	505.653	505.657	506.354	0.4937	no
E9HJW4	E9HJW4_DAPPU	K.M*LSDQAEAR.R	fraction_3	10184	2	2.024	0.36	0.181	9	0	2.155	0.021	31.201	1668.45	12533.6	11325.4	5168.8	5021.94	2733.33	20475.9	21358.7	18867.6	9271.04	3.1659	23.5467	21.2756	9.6146	9.3409	5.0346	37.7124	39.0927	34.534	17.0223	527	532.284	532.317	537.598	537.631	542.914	542.949	546.36	546.349	544.641	1	yes
E9HJW4	E9HJW4_DAPPU	K.M*LSDQAEAR.R	fraction_3	11013	2	2.234	0.276	0.689	9	0	1.857	0.059	31.201	4693.17	8871.78	9987.56	5285.76	5860.45	3774.73	19555.9	22132.4	16888.9	9750.36	9.5799	17.953	20.2099	10.6042	11.7565	7.5081	38.8955	43.676	33.3272	19.1226	489.897	494.166	494.192	498.458	498.486	502.752	502.78	506.741	506.761	509.886	0.8295	yes
E9HJW4	E9HJW4_DAPPU	K.MLSDQAEAR.R	fraction_3	11814	2	3.421	0.408	0.343	9	0	2.956	0.001	31.201	2587.86	47321.9	41997.9	85118.6	64259.7	55255	131485	185059	175067	45312.4	3.4228	61.8019	54.8445	109.775	82.8672	70.3808	167.465	233.142	220.544	56.6663	756.071	765.703	765.764	775.394	775.453	785.086	785.144	793.76	793.796	799.635	1	yes
E9HJW4	E9HJW4_DAPPU	K.KQELIQAFQKEEESK.K	fraction_2	43939	4	4.493	0.518	0.116	15	2	3.317	0	31.201	0	727709	905142	47732.9	312365	615892	1.79224e+06	3.04148e+06	5.00881e+06	981733	0	44.6625	55.5481	2.8937	18.9351	36.8859	107.33	180.218	296.777	57.7684	16671.9	16293.5	16294.7	16495.3	16496.6	16697.2	16698.4	16876.6	16877.3	16994.3	0.9234	yes
E9HJW4	E9HJW4_DAPPU	K.M*LSDQAEAR.R	fraction_1	6032	2	1.966	0.33	0.751	9	0	2.003	0.041	31.201	1033.2	1208.56	812.139	993.519	1624.25	1029.22	4890.6	6148.17	5651.52	3241.99	2.013	2.3295	1.5653	1.8946	3.0972	1.942	9.2275	11.5076	10.5779	6.0594	513.255	518.803	518.839	524.385	524.42	529.967	530.002	534.27	534.275	535.039	0.9232	no
E9HJW4	E9HJW4_DAPPU	R.HLYHNLYM*K.S	fraction_1	14528	3	2.492	0.256	0.082	9	0	1.928	0.054	31.201	1885.23	33067.5	25877.1	23365.2	29941.4	25633.9	63132.3	71783.8	79338	38666.1	1.652	28.7508	22.4979	20.1569	25.8288	21.9431	54.0399	61.0338	67.455	32.7389	1141.17	1150.14	1150.2	1159.17	1159.23	1168.2	1168.25	1176.13	1176.16	1181.04	0.7667	yes
E9HJW4	E9HJW4_DAPPU	R.HLYHNLYMK.S	fraction_1	19517	3	3.037	0.324	0.503	9	0	2.442	0.008	31.201	21733.5	318930	174117	398354	351654	237441	694672	1.08472e+06	1.09038e+06	334446	8.2923	119.91	65.4579	147.603	130.288	86.7239	253.703	391.92	393.963	120.653	2620.91	2659.74	2659.98	2698.82	2699.06	2737.89	2738.13	2767.7	2767.73	2771.97	0.9634	yes
E9HJW5	E9HJW5_DAPPU	R.FQDLFPDASLVR.D	fraction_12	78246	2	4.314	0.51	0.226	12	0	3.58	0	7.9037	0	393884	295277	285788	218087	251383	477123	608340	298681	412319	0	20.4055	15.2963	14.6781	11.2004	12.8009	24.2947	30.7169	15.0805	20.6472	19600.6	19302.8	19303.9	19470.4	19471.4	19637.9	19638.9	19804.7	19805.8	19969.7	1	no
E9HJW5	E9HJW5_DAPPU	R.NFANATDK.S	fraction_10	16200	2	2.379	0.254	0.927	8	0	1.969	0.066	7.9037	1418.78	8601.82	10244.7	18242.8	12703.2	5036.98	20699.3	17847.7	20957.2	16358.2	2.9172	17.5503	20.9014	36.9347	25.7178	10.1202	41.5863	35.6065	41.8086	32.4543	486.348	490.123	490.146	493.921	493.944	497.717	497.743	501.249	501.266	504.04	1	yes
E9HJW5	E9HJW5_DAPPU	K.ELDCLIQTGVAQLTR.L	fraction_1	79227	2	3.219	0.366	1.362	15	0	2.494	0.007	7.9037	23030.2	23342.1	19271.3	22590.4	24942.3	18274.7	32964.5	28738	38332.5	28133	29.6892	29.9282	24.708	28.8074	31.8056	23.1783	41.8085	36.2923	48.4085	35.4797	775.71	779.935	779.961	784.187	784.213	788.438	788.465	791.848	791.854	792.933	0	no
E9HJY5	E9HJY5_DAPPU	R.APDELKPYLESLNSSK.M	fraction_12	60008	3	4.505	0.491	0.77	16	0	3.408	0	15.7163	0	63334.4	31511.8	60053.6	26832.3	65801.8	103792	133106	76917.2	80980.2	0	7.6872	3.8244	7.1839	3.2095	7.7597	12.2386	15.5204	8.9685	9.4102	8435.24	8238.96	8239.72	8359.45	8360.2	8479.95	8480.73	8576.21	8576.39	8605.57	0.9409	no
E9HJY5	E9HJY5_DAPPU	R.ILNTLPK.V	fraction_9	49499	2	2.405	0.217	0.157	7	0	2.508	0.088	15.7163	5838.47	31374.1	22014.5	24252.3	24472.7	16599.9	55291.1	49886.2	42420.5	40272.3	11.5153	61.4996	43.1513	47.2475	47.6749	32.1418	107.054	95.9503	81.5867	76.823	507.017	510.151	510.171	513.305	513.324	516.458	516.477	519.918	519.944	524.222	0.9117	yes
E9HJY5	E9HJY5_DAPPU	K.LVVPSSITK.T	fraction_5	46076	2	1.919	0.254	0.612	9	0	1.66	0.124	15.7163	0	61196.6	19883.7	90949.9	81077.5	146145	116171	92494.3	155929	84305.5	0	11.9366	3.8782	17.6304	15.7161	28.1557	22.3802	17.7386	29.9041	16.1649	5177.4	5126.79	5126.98	5158.69	5158.88	5190.59	5190.79	5214.28	5214.29	5215.34	0.4048	no
E9HJY5	E9HJY5_DAPPU	R.SLLIAGAANYDELWQHIR.L	fraction_4	71595	3	7.353	0.636	0.634	18	0	4.97	0	15.7163	21467.7	176081	114128	119939	97801.2	77312	219804	220443	202750	190853	3.2608	26.5363	17.1988	17.9342	14.6234	11.4708	32.6107	32.4299	29.8251	27.7804	6583.56	6635.46	6635.78	6687.69	6688	6739.88	6740.23	6797.53	6797.97	6870.04	0.9761	yes
E9HJY5	E9HJY5_DAPPU	R.EAESALSDALTRPR.V	fraction_1	25881	3	3.401	0.48	0.987	14	0	3.12	0.001	15.7163	0	31644.8	26028.6	58639.9	71216.4	91260.2	65820.8	82056.3	128329	46037.1	0	15.6918	12.9062	28.8349	35.0174	44.5032	32.096	39.7415	62.151	22.2306	2044.73	2016.64	2016.75	2033.64	2033.75	2050.64	2050.75	2064.75	2064.79	2070.89	1	yes
E9HJY9	E9HJY9_DAPPU	K.SVTEAANDSK.V	fraction_1	9500	2	3.649	0.497	0.108	10	0	3.461	0	6.577	8311.17	37997.1	26533.1	21726.2	25661.4	7943.44	66395.1	33233.4	30678.9	41396	17.4233	78.9812	55.149	44.7783	52.8862	16.2344	135.688	67.4013	62.2181	83.4723	477.014	481.091	481.116	485.194	485.219	489.295	489.322	493.068	493.086	495.925	1	yes
E9HJY9	E9HJY9_DAPPU	K.KEAPAAVVEK.I	fraction_1	20424	3	3.922	0.365	0.422	10	1	2.876	0.002	6.577	13442.7	77858	73139.1	16471.6	40126.4	45796.8	120654	205505	128379	76054.8	11.5982	66.8777	62.8227	14.0859	34.3136	38.9908	102.721	174.095	108.753	64.0118	1159.03	1164.18	1164.22	1169.37	1169.4	1174.55	1174.58	1180.41	1180.46	1188.14	1	yes
E9HJZ1	E9HJZ1_DAPPU	K.YGSLSM*SPLR.S	fraction_12	26866	2	2.041	0.404	0.835	10	0	2.216	0.009	72.4045	5707.8	24503.1	20701.9	17573.7	16873.5	14848.8	71789	66846.9	68875.1	33665.9	3.9168	16.5471	13.9787	11.6807	11.2142	9.7165	46.9715	43.1941	44.5034	21.6488	1457.26	1480.81	1480.96	1504.51	1504.65	1528.21	1528.35	1547.59	1547.64	1555.09	1	yes
E9HJZ1	E9HJZ1_DAPPU	K.YGSLSM*SPLR.S	fraction_12	27455	2	2.265	0.509	0.596	10	0	2.779	0.001	72.4045	23899.3	26240.4	18212.4	11583	7785.87	17397.3	51499.8	52535.3	55935.5	25841.4	9.6372	10.4753	7.2701	4.5779	3.077	6.808	20.1517	20.3597	21.6762	9.9223	2479.9	2504.97	2505.13	2530.21	2530.37	2555.44	2555.61	2580.36	2580.51	2604.38	1	no
E9HJZ1	E9HJZ1_DAPPU	K.GGTLIQYENK.L	fraction_12	30001	2	4.31	0.501	0.38	10	0	3.604	0	72.4045	0	193992	113097	73097.5	42652.3	49862.4	285494	362021	266309	207253	0	51.3878	29.9568	19.139	11.1668	12.9059	73.8894	92.8047	68.2667	52.8802	3855.72	3775.05	3775.33	3819.29	3819.57	3863.54	3863.8	3900.89	3901	3919.3	1	yes
E9HJZ1	E9HJZ1_DAPPU	K.CFEGSIGLNVPR.S	fraction_12	43962	2	3.318	0.548	0.109	12	0	3.337	0	72.4045	0	15107.1	8747.25	6148.8	3906.97	5090.25	28603.4	45978.8	34051.8	17955.9	0	12.7348	7.3733	5.1445	3.2687	4.2272	23.7528	37.9093	28.0744	14.7068	1202.02	1186.29	1186.34	1195.22	1195.28	1204.16	1204.21	1212.86	1212.91	1220.93	0	no
E9HJZ1	E9HJZ1_DAPPU	R.IIENGTLDM*EVIVNPK.T	fraction_12	60499	2	5.253	0.426	1.622	16	0	3.399	0	72.4045	0	0	0	0	0	0	0	0	0	0	0	0	0	0	0	0	0	0	0	0	1	1	1	1	1	1	1	1	1	1	0	no
E9HJZ1	E9HJZ1_DAPPU	R.IIENGTLDM*EVIVNPK.T	fraction_12	60879	3	4.169	0.328	0.06	16	0	2.591	0.002	72.4045	4332.4	25188.8	28264.1	8915.76	20354	12462	69856.8	68480.5	79086.9	44416.5	2.9506	16.9391	19.0057	5.9208	13.5157	8.1736	45.8144	44.4366	51.317	28.6391	1468.32	1487.02	1487.14	1505.83	1505.96	1524.65	1524.78	1541.08	1541.14	1550.9	0	no
E9HJZ1	E9HJZ1_DAPPU	R.IIENGTLDMEVIVNPK.T	fraction_12	77728	2	4.528	0.363	1.263	16	0	2.84	0.001	72.4045	3957.85	54687.8	47062.8	28216.4	30980.9	18468.6	186868	169697	196503	81406.4	7.8626	107.82	92.7827	55.2098	60.6162	35.8658	362.877	327.472	379.194	156.606	503.374	507.214	507.237	511.076	511.1	514.937	514.962	518.203	518.212	519.818	0	no
E9HJZ1	E9HJZ1_DAPPU	R.IIENGTLDMEVIVNPK.T	fraction_12	77806	2	5.612	0.432	3.636	16	0	3.486	0	72.4045	0	31572.3	17612.2	0	10540.2	9690.49	125253	99213	109940	65492.2	0	3.4898	1.9466	0	1.151	1.0458	13.5162	10.5986	11.7441	6.9564	9240.23	9046.92	9047.56	9240.23	9157.24	9266.21	9266.92	9360.97	9361.32	9414.69	0	no
E9HJZ1	E9HJZ1_DAPPU	R.IIENGTLDMEVIVNPK.T	fraction_12	77998	2	4.889	0.456	9.618	16	0	3.027	0	72.4045	0	0	0	0	0	0	0	0	0	0	0	0	0	0	0	0	0	0	0	0	1	1	1	1	1	1	1	1	1	1	0.7293	no
E9HJZ1	E9HJZ1_DAPPU	K.TYNANVPLVLM*NSFNTDEETQLIIQK.Y	fraction_10	81539	3	5.527	0.473	8.206	26	0	3.54	0	72.4045	0	668.678	0.2665	0	0	0	1098.37	1481.63	0	0	0	1.3624	0.0005	0	0	0	2.2093	2.9596	0	0	496.194	490.801	496.194	496.194	496.194	496.194	497.159	500.62	496.194	496.194	0.6434	no
E9HJZ1	E9HJZ1_DAPPU	R.QGSDSAAFK.E	fraction_9	14400	2	3.064	0.348	0.552	9	0	3.493	0.004	72.4045	1946.42	31751.1	25836.9	15767.5	23541.2	14254.3	84477.9	71362.5	55672.2	33280.7	3.9743	64.791	52.7224	32.1551	48.0082	29.0513	172.172	145.093	113.187	67.1742	489.753	490.054	490.056	490.356	490.358	490.659	490.661	491.839	491.861	495.44	1	yes
E9HJZ1	E9HJZ1_DAPPU	R.SFPSTPLIK.L	fraction_9	52588	2	2.733	0.337	1.396	9	0	3.16	0.012	72.4045	1452.66	31085.8	29485.4	13978.9	12495.2	6427.9	68990.2	70688.7	75232.3	37070.1	2.683	56.9684	54.0328	25.4199	22.7208	11.5991	124.486	126.663	134.8	66.0716	541.441	545.668	545.694	549.92	549.946	554.171	554.199	558.084	558.102	561.059	1	yes
E9HJZ1	E9HJZ1_DAPPU	K.LNGGLGTSM*GCQGPK.S	fraction_6	21380	3	5.011	0.585	0.436	15	0	4.081	0	72.4045	17779.8	85869.6	145068	42083.5	41306.1	23150.6	279152	188793	209270	120211	14.6022	70.1495	118.507	34.1971	33.5643	18.7131	225.636	151.701	168.146	95.8433	1217.62	1224.1	1224.14	1230.62	1230.66	1237.13	1237.18	1244.51	1244.57	1254.24	1	yes
E9HJZ1	E9HJZ1_DAPPU	R.FLLDPTSSVQWEK.I	fraction_6	72264	3	2.897	0.423	0.636	13	0	2.574	0.003	72.4045	6977.87	32667	25167.1	32758.2	26439.1	53420.4	65626.5	83302.1	71532.4	32761.1	9.8888	45.8725	35.3388	45.5823	36.7875	73.6636	90.4903	114.17	98.0397	44.9824	705.632	712.125	712.166	718.659	718.699	725.193	725.233	729.635	729.627	728.308	0.9328	yes
E9HJZ1	E9HJZ1_DAPPU	R.NDLTFLDLTVQQIENLNK.T	fraction_6	97623	3	4.097	0.425	3.213	18	0	2.773	0.001	72.4045	0	5151.11	3026.4	1286.15	1465.7	649.025	17039.7	12450.3	11432.9	6281.12	0	7.083	4.1614	1.7626	2.0086	0.8865	23.274	16.923	15.5392	8.46	732.448	727.248	727.263	729.682	729.697	732.117	732.133	735.702	735.743	742.452	0.88	no
E9HJZ1	E9HJZ1_DAPPU	K.FEVQIHTFNQSNYPR.I	fraction_5	36602	3	4.134	0.512	1.007	15	0	3.54	0	72.4045	13132.9	340931	220062	126441	97821	20900.4	615181	607489	379265	357636	2.2666	58.4853	37.7494	21.5591	16.6785	3.5422	104.257	102.415	63.9378	60.0953	5794.02	5829.34	5829.56	5864.87	5865.09	5900.39	5900.62	5931.66	5931.78	5951.15	0.9399	yes
E9HJZ1	E9HJZ1_DAPPU	K.EFLMEVTDK.T	fraction_4	51995	2	3.212	0.25	4.315	9	0	1.815	0.046	72.4045	11457.3	30906.6	36246.8	14995.5	22458.9	11073	88448.2	70964.8	91844.2	40946.2	8.768	23.3067	27.3312	11.1444	16.6895	8.1119	64.7893	51.331	66.4303	29.3661	1306.72	1326.09	1326.21	1345.57	1345.69	1365.04	1365.17	1382.49	1382.57	1394.34	0.0698	no
E9HJZ1	E9HJZ1_DAPPU	K.TSDLLLVM*SNLYNLK.Y	fraction_4	74265	3	4.238	0.478	1.042	15	0	3.179	0	72.4045	0	26798.2	35128.6	20659.1	31910.2	9373.9	181416	140780	113040	124892	0	3.1094	4.0758	2.3813	3.678	1.0734	20.7727	16.034	12.8745	14.1944	8712.7	8618.38	8618.75	8675.71	8676.07	8733.01	8733.4	8780.07	8780.18	8798.69	0.9957	no
E9HJZ1	E9HJZ1_DAPPU	R.LLEIAQVPK.E	fraction_3	61823	2	3.328	0.356	0.909	9	0	2.664	0.003	72.4045	13789	167521	136558	81747	74769.6	44096.9	397856	378696	361048	202970	7.8067	94.0718	76.6808	45.5335	41.645	24.3649	219.816	207.483	197.802	110.148	1766.32	1780.77	1780.86	1795.32	1795.4	1809.85	1809.95	1825.19	1825.3	1842.7	0.9647	yes
E9HJZ1	E9HJZ1_DAPPU	K.TLDNGVNVIQLETAVGAAM*K.C	fraction_3	69247	3	5.799	0.551	0.564	20	0	4.262	0	72.4045	5978.44	106482	99643.6	64752.8	46819.7	26191.3	265933	252874	214495	148434	1.4439	25.3451	23.7153	15.1916	10.9834	6.0579	61.5029	57.8067	49.0319	33.7555	4140.53	4201.29	4201.66	4262.41	4262.79	4323.52	4323.91	4374.47	4374.61	4397.32	0.999	yes
E9HJZ1	E9HJZ1_DAPPU	K.GGTLIQYENK.L	fraction_2	26692	2	4.127	0.459	1.222	10	0	3.227	0	72.4045	0	28835.7	24831.3	13613.5	11115.8	5455.67	59494.3	57317.1	70727.5	34049.6	0	27.5167	23.6941	12.8717	10.5095	5.1115	55.7379	53.2423	65.6964	31.401	1064.83	1047.94	1048	1057.63	1057.69	1067.33	1067.39	1076.53	1076.58	1084.35	1	yes
E9HJZ1	E9HJZ1_DAPPU	K.IEKLPDGAVCDYEM*LPTPASSQIR.G	fraction_2	51128	3	6.264	0.563	0.593	24	1	3.942	0	72.4045	0	14997.8	17236.2	0	6416.82	12810.9	61838.8	81454.5	96920.6	27345.4	0	16.8881	19.4077	0	7.1674	14.1964	68.5229	89.5493	106.547	29.8249	902.458	888.067	888.112	895.236	895.281	902.407	902.454	909.605	909.649	916.865	0.5864	no
E9HJZ1	E9HJZ1_DAPPU	K.IEKLPDGAVCDYEM*LPTPASSQIR.G	fraction_2	51248	3	5.782	0.639	0.659	24	1	4.091	0	72.4045	2001.76	24200.1	33289.5	5816.36	12103.6	18272.8	88170.1	125482	154729	40418.4	2.2962	27.6577	38.0449	6.6228	13.7813	20.7294	100.021	141.794	174.837	45.4632	871.752	874.986	875.006	878.238	878.259	881.493	881.512	884.964	884.988	889.036	1	yes
E9HJZ1	E9HJZ1_DAPPU	K.GTVIIIANHGDRIDIPSGAILENK.I	fraction_2	58751	3	6.713	0.619	0.058	24	1	4.392	0	72.4045	0	2939.8	1.0273	3965.75	0	0	4233.42	6275.84	10335.3	0	0	2.0836	0.0007	2.7854	0	0	2.9467	4.3337	7.1366	0	1433.53	1410.92	1433.53	1423.74	1433.53	1433.53	1436.64	1448.16	1448.21	1433.53	0	no
E9HJZ1	E9HJZ1_DAPPU	R.LLEIAQVPK.E	fraction_2	58814	2	3.662	0.372	0.317	9	0	2.738	0.001	72.4045	86134.6	2.57894e+06	2.19669e+06	1.14269e+06	995681	586864	5.50482e+06	5.60392e+06	4.96361e+06	2.70054e+06	3.7539	111.826	95.2478	49.297	42.9535	25.1903	236.279	239.265	211.918	114.607	22945.3	23062.2	23062.9	23179.7	23180.4	23297.2	23298	23421.4	23422.3	23563.5	1	yes
E9HJZ1	E9HJZ1_DAPPU	K.TLDNGVNVIQLETAVGAAMK.C	fraction_2	82793	3	3.511	0.487	8.166	20	0	2.416	0.004	72.4045	3754.88	11490.4	9625.21	8503.41	8592.4	2433.9	18457.9	25503.8	26196.6	13550.5	3.8508	11.6542	9.7617	8.5301	8.6187	2.4151	18.3137	25.0797	25.7604	13.2721	975.095	985.95	986.019	996.875	996.944	1007.8	1007.87	1016.91	1016.93	1020.98	0	no
E9HJZ1	E9HJZ1_DAPPU	K.YGSLSM*SPLR.S	fraction_1	24736	2	1.745	0.308	0.169	10	0	1.81	0.083	72.4045	9928.24	11204	10084.6	7813.4	6847.73	5243.21	24251	23822.8	19268.3	13743.1	17.5774	19.6796	17.7124	13.6159	11.9325	9.0656	41.9283	40.9187	33.095	23.5277	564.829	569.322	569.35	573.844	573.872	578.364	578.394	582.198	582.21	584.125	1	yes
E9HJZ1	E9HJZ1_DAPPU	K.YGSLSMSPLR.S	fraction_1	36373	2	2.286	0.472	0.087	10	0	2.771	0.002	72.4045	89210.7	24422.8	30692.9	25269.5	28274.6	17388.4	52010.6	59252.5	60139.9	35855.4	62.8874	17.1334	21.5315	17.6419	19.7393	12.0814	36.1357	40.962	41.574	24.6475	1418.58	1425.45	1425.49	1432.36	1432.4	1439.27	1439.31	1446.52	1446.57	1454.72	0.1445	no
E9HJZ1	E9HJZ1_DAPPU	K.CFEGSIGLNVPR.S	fraction_1	43684	2	4.282	0.672	0.065	12	0	4.449	0	72.4045	4591.1	129739	126413	73652.9	56794.5	51206.4	324813	348397	420531	160638	1.6635	46.755	45.5546	26.3994	20.3562	18.2554	115.794	123.626	149.219	56.8427	2759.9	2774.88	2774.97	2789.94	2790.03	2805	2805.1	2818.16	2818.2	2826	1	yes
E9HJZ4	E9HJZ4_DAPPU	K.YQQHLQEM*K.M	fraction_6	6977	3	2.557	0.32	0.063	9	0	2.138	0.013	5.9583	1464.44	19624.4	14303.3	18750.3	15134.6	12123.2	27108.7	39743.7	40823.6	21530.4	2.3634	31.3742	22.8659	29.6972	23.9691	19.0235	42.5361	61.9362	63.6189	33.5353	619.637	625.493	625.529	631.384	631.42	637.276	637.312	641.688	641.69	642.022	1	yes
E9HJZ4	E9HJZ4_DAPPU	K.YQQHLQEMK.M	fraction_6	12904	3	3.103	0.338	0.089	9	0	2.439	0.004	5.9583	3459.05	142612	85341	157666	113276	85677.4	210005	302735	276671	177090	2.0824	85.3925	51.0983	93.8975	67.4591	50.7514	124.393	178.289	162.932	103.563	1661.08	1670.08	1670.13	1679.13	1679.18	1688.18	1688.23	1698	1698.08	1709.97	0.8829	yes
E9HJZ4	E9HJZ4_DAPPU	K.AWCTYK.Y	fraction_4	21741	2	2.182	0.326	0.759	6	0	2.059	0.019	5.9583	13416.4	196640	142367	195417	145769	131785	276459	392413	490144	303538	2.5101	36.4063	26.3564	35.8045	26.7061	23.8977	50.1298	70.6686	88.2697	54.7824	5344.98	5401.27	5401.62	5457.9	5458.24	5514.53	5514.87	5552.87	5552.8	5540.79	1	yes
E9HK16	E9HK16_DAPPU	K.LGAISNPNQVPWH.-	fraction_12	49466	3	3.14	0.467	0.833	13	0	2.843	0.001	22.2121	20645.3	47590.6	39793.9	155621	122631	100374	90870.5	74593.2	100445	63429.8	6.9233	15.8278	13.2341	51.3313	40.4473	32.8379	29.7274	24.2508	32.6552	20.5972	2982	3006.78	3006.93	3031.71	3031.86	3056.64	3056.79	3075.9	3075.92	3079.53	0.9793	yes
E9HK16	E9HK16_DAPPU	R.LHPPM*LAVGSDDTNVASGGK.V	fraction_11	39144	3	4.173	0.495	0.683	20	0	4.404	0	22.2121	2105.35	11629.7	6487.27	17653.7	20653.6	14573	24784.4	28738.9	25214	15702.3	2.6639	14.6715	8.1839	22.2046	25.9773	18.2752	31.0802	35.8975	31.4933	19.4838	790.319	792.676	792.69	795.048	795.063	797.42	797.435	800.581	800.614	805.917	0.8408	yes
E9HK16	E9HK16_DAPPU	R.LHPPM*LAVGSDDTNVASGGK.V	fraction_11	39191	3	3.996	0.429	0.382	20	0	4.003	0	22.2121	964.199	7027.54	3584.35	14000.1	7209.04	8334.4	10883.9	12649.3	11087.2	7256.96	1.8903	13.7211	6.9982	27.2234	14.0177	16.1405	21.0774	24.4279	21.4114	14.0229	510.084	512.17	512.183	514.268	514.281	516.366	516.379	517.822	517.82	517.509	0.8932	no
E9HK16	E9HK16_DAPPU	R.LHPPM*LAVGSDDTNVASGGK.V	fraction_11	39196	3	3.921	0.56	1.091	20	0	4.501	0	22.2121	1297.5	8021.55	3848.36	13564.1	10697.1	7832.47	13158	16388.4	13306.2	11507.5	2.4902	15.2476	7.3146	25.5366	20.1379	14.6063	24.5361	30.3061	24.6054	21.1624	521.041	526.087	526.117	531.163	531.194	536.239	536.271	540.764	540.782	543.77	0.7376	no
E9HK16	E9HK16_DAPPU	K.ANYLQNWK.C	fraction_10	37937	2	2.777	0.287	0.864	8	0	2.309	0.02	22.2121	6589.71	20951.1	25616.9	10237.5	15800.7	4218.78	39084.4	28668.3	32690	19053.9	7.8776	25.0663	30.6486	12.2583	18.9199	5.0557	46.8381	34.2946	39.1034	22.5922	836.509	835.829	835.825	835.145	835.141	834.462	834.457	835.942	835.988	843.386	0.0971	no
E9HK16	E9HK16_DAPPU	K.AETINTIVDPVHDIAFAPNLGR.S	fraction_10	73124	3	5.685	0.615	0.336	22	0	4.743	0	22.2121	0	11700.3	12489.8	22969.5	14010	14206.4	20592.4	20254.7	15370.5	13081.8	0	8.7792	9.371	17.065	10.408	10.4515	15.1487	14.7766	11.2131	9.4989	1354.99	1332.73	1332.81	1346	1346.08	1359.26	1359.35	1370.73	1370.77	1377.19	1	no
E9HK16	E9HK16_DAPPU	K.MPVSCLSWNPSFSR.L	fraction_3	59651	2	3.671	0.519	0.009	14	0	3.412	0	22.2121	0.4563	0	0	7421.08	10275.5	5513.57	20510.3	9735.36	11227.7	8423.14	0.0002	0	0	2.5802	3.5724	1.9006	7.0698	3.331	3.8415	2.869	2905.14	2905.14	2905.14	2876.18	2876.33	2900.95	2901.11	2922.68	2922.76	2935.96	1	no
E9HK16	E9HK16_DAPPU	R.LHPPM*LAVGSDDTNVASGGK.V	fraction_1	37543	3	3.555	0.376	2.359	20	0	2.49	0.007	22.2121	7804.08	17550.2	17741.5	30081.5	25133.3	15538.4	37032.6	26376.1	27732.1	20510.1	9.9868	22.1398	22.3791	37.4134	31.2564	19.0571	45.4146	31.9984	33.6428	24.8122	781.437	792.7	792.77	804.031	804.101	815.363	815.433	824.297	824.311	826.615	0.5103	no
E9HK16	E9HK16_DAPPU	K.LGAISNPNQVPWH.-	fraction_1	47085	3	3.17	0.466	0.828	13	0	2.996	0.001	22.2121	15937.6	34450.2	31884.9	93364.7	79981	59596.6	61928.2	37919.7	70768.6	38084.7	11.94	25.5055	23.6045	68.3148	58.5178	43.1026	44.7857	27.1535	50.6742	27.119	1334.81	1350.7	1350.8	1366.68	1366.78	1382.67	1382.77	1396.49	1396.54	1404.35	0.4691	no
E9HK16	E9HK16_DAPPU	K.VNWAHPEFGQILATCSFDR.T	fraction_1	64358	3	4.324	0.571	3.01	19	0	3.681	0	22.2121	0	23395	13378.6	39936.8	22254.3	20792.3	33856.8	47874.9	42382.7	24937	0	12.4377	7.1122	21.0571	11.7332	10.8735	17.7048	24.8155	21.9672	12.7868	1909.85	1880.99	1881.08	1896.6	1896.69	1912.2	1912.3	1929.24	1929.37	1950.21	0.7367	no
E9HK20	E9HK20_DAPPU	R.AAPQCPENEAGNVVFFPDTTNCQNYYM*CSWGVAYLK.S	fraction_6	78263	4	4.998	0.557	1.192	36	0	3.22	0	6.3245	0	1706.22	1570.91	0	0	0	18715	15162.4	24292.1	2191.46	0	2.1547	1.9837	0	0	0	23.0879	18.5101	29.6543	2.6542	809.719	791.842	791.9	809.719	809.719	809.719	810.598	819.138	819.178	825.659	0.7518	no
E9HK20	E9HK20_DAPPU	K.SCPDNLYWNK.N	fraction_3	32896	2	3.331	0.383	0.203	10	0	2.785	0.002	6.3245	0	17306.4	9387.56	4976.05	2034.42	4878.85	68012.6	72022.6	54630.1	19010.3	0	18.0368	9.7834	5.1525	2.1065	5.0194	69.9694	73.5378	55.7758	19.2027	971.493	959.505	959.542	965.747	965.787	971.993	972.034	979.395	979.459	989.978	1	yes
E9HK22	E9HK22_DAPPU	K.ELILSTK.Q	fraction_10	40123	2	2.913	0.167	0.059	7	0	1.909	0.08	5.6488	15570.2	248197	220233	279264	178044	130090	269631	283830	192733	268577	11.2554	178.631	158.5	200.107	127.575	92.8089	192.356	201.499	136.821	189.458	1383.35	1389.44	1389.48	1395.57	1395.61	1401.69	1401.73	1408.59	1408.64	1417.61	0.9969	yes
E9HK22	E9HK22_DAPPU	R.QVAEYLCR.Q	fraction_6	20866	2	2.473	0.4	2.179	8	0	2.391	0.005	5.6488	7953.34	42097.4	43491.8	72325	54668.3	52181.6	64010.7	62234.6	59445.4	47994.6	11.3765	59.7927	61.7705	102.004	77.0985	73.0809	89.6439	86.5615	82.6787	66.3112	699.102	704.056	704.087	709.04	709.071	714.025	714.055	718.964	718.994	723.779	0.796	yes
E9HK22	E9HK22_DAPPU	R.LSLLSSTSK.Y	fraction_6	43236	2	2.708	0.359	0.061	9	0	2.375	0.005	5.6488	4265.78	46274.8	41957.4	60687.4	44213.4	27776.7	73756	60893.6	54880.8	61754.1	4.0974	43.9319	39.8302	56.9489	41.4867	25.7677	68.4168	55.8805	50.3598	56.1456	1041.09	1053.33	1053.41	1065.65	1065.72	1077.97	1078.04	1089.71	1089.77	1099.89	0	no
E9HK33	E9HK33_DAPPU	K.IFSINYNTK.G	fraction_6	47845	2	3.844	0.445	0.222	9	0	3.201	0	8.1938	0	152889	128453	231906	193448	146332	236541	360679	334582	221444	0	30.415	25.5533	45.9709	38.3464	28.9048	46.723	70.9778	65.8404	43.3879	5063.92	5026.75	5026.86	5044.64	5044.75	5062.53	5062.64	5081.58	5081.71	5103.82	1	yes
E9HK33	E9HK33_DAPPU	R.HCICEVPGQLPCPALIPLPNSWR.G	fraction_5	72151	3	4.731	0.515	0.469	23	0	3.603	0	8.1938	0.8514	4385.47	0	27836	19174.1	20272.4	24238.7	36408	43138	12852.2	0.0006	3.2074	0	20.2804	13.9693	14.7133	17.5917	26.3118	31.1745	9.2375	1378.36	1367.28	1378.36	1372.55	1372.59	1377.82	1377.85	1383.71	1383.76	1391.31	1	no
E9HK33	E9HK33_DAPPU	R.HCICEVPGQLPCPALIPLPNSWR.G	fraction_5	72220	3	4.981	0.572	3.119	23	0	3.843	0	8.1938	2915.23	19108.1	11476.2	79864.5	54362.1	50723.3	62420.8	88840.8	108433	35325.9	2.6734	17.4648	10.4891	72.753	49.5205	46.0532	56.6725	80.2739	97.971	31.6369	1090.46	1094.09	1094.11	1097.75	1097.77	1101.41	1101.43	1106.72	1106.78	1116.61	1	yes
E9HK35	E9HK35_DAPPU	R.KWADDSEVNDCLSCQK.G	fraction_2	27754	3	4.784	0.603	1.414	16	1	3.802	0	4.5715	837.033	6048.71	3899.65	1008.11	4381.12	16464.2	15053.6	24436.4	30534.4	9455.53	1.6212	11.6483	7.5095	1.9302	8.3882	31.3437	28.6571	46.3306	57.8923	17.9334	516.299	519.279	519.299	522.28	522.298	525.28	525.299	527.435	527.434	527.259	0.347	no
E9HK57	E9HK57_DAPPU	K.QWIIPPDFDHSEAEAK.H	fraction_6	51783	3	4.453	0.504	1.022	16	0	3.435	0	25.6258	5479.43	19591.6	14912	36190.6	29784.5	25039.1	40765.9	53757.6	60437.7	35366.2	3.745	13.3118	10.1318	24.4463	20.1183	16.8152	27.3757	35.8457	40.2974	23.3334	1463.14	1471.75	1471.8	1480.41	1480.47	1489.08	1489.13	1499.69	1499.79	1515.69	0.7838	yes
E9HK57	E9HK57_DAPPU	K.SWIQYTQR.R	fraction_5	24071	2	2.565	0.428	0.043	8	0	2.768	0.002	25.6258	29730.1	46519.8	32657.7	45260.7	56665.8	36394.3	95078.3	146855	131138	77118.5	10.6258	16.5152	11.5935	15.9607	19.9817	12.7487	33.3039	51.1457	45.6707	26.7662	2797.91	2816.78	2816.9	2835.76	2835.88	2854.75	2854.87	2871.31	2871.37	2881.19	1	yes
E9HK57	E9HK57_DAPPU	R.EQFQNYR.D	fraction_3	9272	2	2.288	0.344	0.113	7	0	2.259	0.015	25.6258	642.061	4683.78	2066.58	4630.4	7141.7	3208.57	13199.1	23853.2	13362	7465.75	1.3249	9.5486	4.2127	9.3269	14.3842	6.3865	26.2701	46.9515	26.2996	14.5575	484.616	490.519	490.556	496.459	496.497	502.398	502.437	508.039	508.068	512.847	0.8876	no
E9HK57	E9HK57_DAPPU	K.YDLFVGSQATDFGEALNR.H	fraction_3	66878	2	4.19	0.629	2.008	18	0	3.902	0	25.6258	0	4109	3284	4294.15	4741.16	3073.86	17106.3	15929.5	12825.1	6435.01	0	8.2233	6.5719	8.5292	9.4166	6.0599	33.7221	31.2054	25.1235	12.5649	505.995	499.68	499.705	503.464	503.488	507.249	507.273	510.472	510.482	512.142	0	no
E9HK57	E9HK57_DAPPU	K.M*VYGFMDDMEPSELENNAEEGFSYK.D	fraction_3	72649	3	4.941	0.125	4.216	25	0	4.203	0	25.6258	3602.43	6100.07	7150.36	13878.2	12777.3	9861.87	11843.4	21233.1	21384.1	8314.03	7.2007	12.0792	14.1581	27.2254	25.0644	19.168	23.0181	40.8648	41.1525	15.8165	500.29	505.005	505.037	509.752	509.781	514.497	514.527	519.593	519.63	525.654	0.4945	no
E9HK57	E9HK57_DAPPU	K.MVYGFMDDMEPSELENNAEEGFSYK.D	fraction_3	80910	3	5.126	0.623	0.205	25	0	4.155	0	25.6258	1880.07	12403.9	7374.08	15404.8	13278.2	6524.4	25093.6	36780.9	33882.5	16306.2	2.1959	14.3844	8.5511	17.7377	15.2884	7.4595	28.6889	41.8181	38.5224	18.5096	856.186	862.313	862.35	868.477	868.515	874.64	874.68	879.543	879.552	880.959	0	no
E9HK57	E9HK57_DAPPU	R.WGIADTNADHALDK.E	fraction_2	35883	3	3.505	0.439	0.35	14	0	2.789	0.001	25.6258	39778.1	139714	117814	443817	168568	33962.7	144470	128815	199072	109326	15.0802	52.3051	44.1026	164.089	62.3188	12.4027	52.7546	46.5308	71.9058	39.203	2637.77	2671.15	2671.35	2704.73	2704.93	2738.32	2738.52	2768.38	2768.5	2788.72	0.8995	yes
E9HK62	E9HK62_DAPPU	K.LFVTLETK.S	fraction_3	62723	2	3.162	0.284	0.053	8	0	2.347	0.011	1.9737	31975.2	173752	161614	253367	194128	116637	321104	257993	252170	193532	11.3608	61.3993	57.1081	89.0472	68.2252	40.7716	112.241	89.6616	87.6341	66.7937	2814.53	2829.87	2829.97	2845.31	2845.4	2860.75	2860.84	2877.41	2877.53	2897.46	0.9499	yes
E9HK74	E9HK74_DAPPU	K.VLVIGEENHLPYM*RPPLSK.E	fraction_12	53589	4	2.841	0.443	2.819	19	0	2.31	0.006	54.594	59193.5	380392	272508	367746	161346	209334	758842	810852	874644	291751	3.654	23.2813	16.6776	22.316	9.7905	12.596	45.6584	48.4473	52.2577	17.3737	16199.7	16339	16339.8	16479	16479.9	16619.2	16620	16736.8	16737.1	16792.7	0.9979	yes
E9HK74	E9HK74_DAPPU	K.SNGLEVLQVFPEDGNM*GR.V	fraction_12	62579	3	3.124	0.433	1.507	18	0	2.48	0.003	54.594	4682.33	36808.2	23794.3	30384.8	29406.9	23921.3	70759.4	84765.4	83948.1	34100.7	2.7049	21.004	13.5768	17.1282	16.5757	13.3228	39.4063	46.6944	46.2418	18.6301	1731.03	1752.43	1752.56	1773.97	1774.1	1795.51	1795.64	1815.32	1815.42	1830.41	0.7663	yes
E9HK74	E9HK74_DAPPU	R.SLFFEQDEFYCNPVELNSK.D	fraction_12	79141	3	6.211	0.625	1.022	19	0	4.586	0	54.594	0	66075.2	40218.1	57254.9	44691.5	39564.8	239407	294125	244897	94552.3	0	4.1686	2.5372	3.5796	2.794	2.4515	14.8334	18.0634	15.0393	5.7558	16107.3	15850.7	15851.6	15994.7	15995.7	16138.8	16139.7	16282.9	16283.8	16427.4	0.1864	no
E9HK74	E9HK74_DAPPU	R.SLFFEQDEFYCNPVELNSK.D	fraction_12	79465	3	6.105	0.631	11.867	19	0	4.088	0	54.594	0	247648	137348	161375	159795	74454.3	430905	449821	523199	227568	0	19.2891	10.6974	12.4782	12.3554	5.7157	33.0779	34.3264	39.9254	17.3214	12993.8	12838.8	12839.3	12932.6	12933.2	13026.4	13027	13104.2	13104.4	13138	1	no
E9HK74	E9HK74_DAPPU	R.SLFFEQDEFYCNPVELNSK.D	fraction_12	79491	4	5.496	0.478	0.845	19	0	3.656	0	54.594	0.7321	9934.46	0	0	16487.2	0	20023.6	61382.1	82562.5	10318.5	0.0001	1.3936	0	0	2.2884	0	2.7504	8.3583	11.242	1.3989	7279.63	7128.72	7279.63	7279.63	7204.77	7279.63	7280.35	7343.89	7344.09	7375.97	0.2514	no
E9HK74	E9HK74_DAPPU	R.SLFFEQDEFYCNPVELNSK.D	fraction_12	80065	3	4.588	0.541	0.364	19	0	3.574	0	54.594	0	0	0	0	0	0	0	0	0	0	0	0	0	0	0	0	0	0	0	0	1	1	1	1	1	1	1	1	1	1	0	no
E9HK74	E9HK74_DAPPU	K.CLIATGGKPK.S	fraction_6	22794	3	3.372	0.478	0.085	10	0	3.132	0	54.594	17807.3	105607	103754	158352	179014	155973	267605	350420	370128	152881	8.4231	49.4646	48.5936	73.4457	83.0239	71.6435	122.912	159.609	168.58	69.2803	2114.11	2135.01	2135.14	2156.04	2156.17	2177.08	2177.21	2195.49	2195.56	2206.7	0.7958	yes
E9HK74	E9HK74_DAPPU	K.CLIATGGKPK.S	fraction_5	22496	3	3.53	0.327	0.145	10	0	2.62	0.003	54.594	19525.3	173938	149273	385350	249108	319882	502476	528353	620950	281442	2.6945	23.7317	20.365	51.9838	33.6024	42.6713	67.0242	69.8175	82.0509	37.008	7246.31	7329.36	7329.86	7412.89	7413.39	7496.42	7496.93	7567.64	7567.86	7604.88	0.9918	yes
E9HK74	E9HK74_DAPPU	K.LHAPVAGEDYGK.G	fraction_4	20098	3	4.536	0.654	2.195	12	0	4.158	0	54.594	42722.3	1.65504e+06	825958	1.6481e+06	1.08375e+06	755436	4.62665e+06	4.69205e+06	4.20962e+06	2.15771e+06	2.2428	86.2728	43.0533	85.3065	56.093	38.8283	237.793	239.285	214.669	108.932	19048.6	19183.7	19184.6	19319.7	19320.6	19455.8	19456.6	19608.6	19609.8	19807.9	0.9954	yes
E9HK74	E9HK74_DAPPU	K.CLIATGGKPK.S	fraction_4	21698	3	3.141	0.392	0.254	10	0	2.593	0.003	54.594	30233.7	881345	769025	706008	600121	569536	2.37384e+06	2.91522e+06	2.48009e+06	1.01312e+06	2.9798	86.4704	75.4483	68.9532	58.6101	55.373	230.79	282.113	239.998	97.5475	10146.2	10192.5	10192.7	10238.9	10239.2	10285.4	10285.7	10333.5	10333.8	10385.9	0.7757	yes
E9HK74	E9HK74_DAPPU	K.YLSQWTTEK.V	fraction_4	36315	2	3.704	0.446	0.187	9	0	3.091	0	54.594	0	102985	81579.4	93335.5	82240	48124.4	247701	286176	321906	132617	0	36.6793	29.0537	32.9251	29.0093	16.8158	86.5474	99.1471	111.522	45.6692	2858.99	2807.71	2807.88	2834.78	2834.95	2861.86	2862.02	2886.38	2886.49	2903.87	1	yes
E9HK74	E9HK74_DAPPU	R.NDVVVGM*VLWNVFNK.I	fraction_4	89540	3	3.971	0.531	0.828	15	0	3.334	0	54.594	0	29634	23727.4	48550.6	7631.31	15421.2	93885.3	88370.7	71852	52126.7	0	9.179	7.3491	14.9171	2.3446	4.7002	28.614	26.7117	21.7173	15.6122	3276.04	3228.46	3228.62	3254.7	3254.86	3280.93	3281.1	3308.32	3308.51	3338.85	1	no
E9HK74	E9HK74_DAPPU	K.SITIIGGGFLGSELACALGR.R	fraction_4	94193	3	4.408	0.601	3.887	20	0	3.497	0	54.594	2825.55	0	720.645	1371.96	1315.68	2005.28	3385.84	2047.21	1427.86	1176.97	5.7069	0	1.4416	2.7186	2.607	3.9363	6.6458	3.9829	2.7778	2.2723	495.113	507.692	499.895	504.653	504.683	509.438	509.467	514.001	514.027	517.956	0	no
E9HK74	E9HK74_DAPPU	K.EGLTTDK.L	fraction_3	13577	2	2.115	0.258	0.634	7	0	1.789	0.074	54.594	1950.99	52439	55855.8	37056.5	33038.7	31651.3	133688	120166	118514	57877.2	1.9008	50.3424	53.6177	35.0583	31.2544	29.5158	124.658	110.912	109.388	53.4537	1026.39	1041.65	1041.74	1057	1057.09	1072.35	1072.44	1083.43	1083.43	1082.75	0.6664	no
E9HK74	E9HK74_DAPPU	K.AIVEGASLEDNK.V	fraction_3	31743	2	4.493	0.522	0.361	12	0	3.82	0	54.594	6202.51	84851.5	74876.1	68493.7	51274.7	16257.3	191220	135293	176794	110621	3.9161	53.0766	46.8341	42.4485	31.7754	9.9831	117.416	82.4684	107.764	67.2583	1583.84	1598.66	1598.75	1613.57	1613.66	1628.48	1628.57	1640.54	1640.56	1644.73	1	yes
E9HK74	E9HK74_DAPPU	K.YLSQWTTEK.V	fraction_3	40084	2	4.428	0.456	0.353	9	0	3.591	0	54.594	0	2.06194e+06	1.74104e+06	1.88643e+06	1.54425e+06	1.00561e+06	5.40429e+06	5.35934e+06	6.19918e+06	2.47591e+06	0	51.5355	43.5131	46.8088	38.3166	24.774	133.133	131.086	151.621	60.1193	40594.8	40010.1	40011.9	40300.7	40302.5	40591.4	40593.1	40884.2	40886	41183.3	1	yes
E9HK74	E9HK74_DAPPU	K.VVLTLNDGQK.I	fraction_3	42577	3	4.513	0.422	0.836	10	0	3.43	0	54.594	26560.6	642696	698249	577981	458672	137338	1.45925e+06	1.11511e+06	1.37839e+06	700342	2.1677	52.1523	56.6582	46.6325	37.0052	11.0176	117.061	89.0169	110.032	55.7465	12252.9	12323.4	12323.9	12394.4	12394.8	12465.3	12465.8	12527	12527.2	12563	0.9131	yes
E9HK74	E9HK74_DAPPU	K.AIVEGASLEDNKVVLTLNDGQK.I	fraction_3	61259	4	4.049	0.53	0.663	22	1	3.262	0	54.594	13230.3	38666	28156.4	26948	70071.9	265155	249248	650165	488555	87030.8	7.5371	21.8255	15.8923	15.0721	39.1892	146.959	138.135	357.652	268.746	47.7178	1755.35	1771.6	1771.7	1787.94	1788.04	1804.28	1804.38	1817.87	1817.91	1823.86	1	yes
E9HK74	E9HK74_DAPPU	K.AIVEGASLEDNKVVLTLNDGQK.I	fraction_3	61293	3	6.242	0.553	1.196	22	1	4.271	0	54.594	0	58563.6	34479.3	39379.3	154068	596800	477248	1.42669e+06	831647	207353	0	70.105	41.2715	46.6091	182.341	698.505	558.543	1654.02	964.138	239.158	852.867	835.37	835.428	844.884	844.942	854.396	854.451	862.561	862.581	867.014	1	yes
E9HK74	E9HK74_DAPPU	K.CLIATGGKPK.S	fraction_2	23412	3	3.623	0.397	0.355	10	0	2.793	0.001	54.594	0	419533	176209	213515	152698	263241	453666	297825	372706	235041	0	110.699	46.4918	55.7331	39.8558	67.9827	117.153	76.1822	95.3324	59.7214	3867.72	3789.86	3790.11	3831.02	3831.27	3872.18	3872.43	3909.38	3909.54	3935.63	0.8177	yes
E9HK74	E9HK74_DAPPU	R.AVVEATGEGVR.S	fraction_1	14275	2	3.646	0.568	0.707	11	0	3.718	0	54.594	0	2162.57	2217.36	1654.43	3579.82	1620.64	11093	14453.5	9521.78	4767.79	0	4.4089	4.5204	3.3442	7.2358	3.2483	22.2326	28.7357	18.9299	9.4114	497.88	490.495	490.521	494.709	494.736	498.924	498.951	502.981	503.003	506.599	1	no
E9HK74	E9HK74_DAPPU	K.VLVIGEENHLPYM*RPPLSK.E	fraction_1	49105	4	2.955	0.369	1.647	19	0	2.263	0.016	54.594	26293.4	128920	39484.4	83689.2	41174	85887.1	241571	289123	363222	96734.4	2.0703	10.0347	3.0731	6.4397	3.168	6.5342	18.3771	21.7864	27.3691	7.253	12700	12847.4	12848.4	12995.9	12996.8	13144.2	13145.2	13270.8	13271.2	13337.1	1	no
E9HK74	E9HK74_DAPPU	K.VLVIGEENHLPYMRPPLSK.E	fraction_1	58756	4	5.641	0.565	3.07	19	0	4.21	0	54.594	19599.2	616188	466648	586900	461889	410588	1.4431e+06	1.67406e+06	1.89079e+06	628774	3.8506	119.861	90.7668	113.036	88.9538	78.3053	275.205	316.621	357.603	118.4	5089.89	5140.86	5141.18	5192.14	5192.46	5243.43	5243.74	5287.26	5287.4	5310.58	0.9719	yes
E9HK74	E9HK74_DAPPU	R.SLFFEQDEFYCNPVELNSK.D	fraction_1	76115	3	5	0.596	0.987	19	0	4.17	0	54.594	0	16319.6	14101.7	18687	14257.6	6363.59	46048.8	45942.9	49831.2	23028.3	0	15.6519	13.524	17.7714	13.5584	6.0012	43.4244	43.0497	46.6928	21.554	1058.05	1042.66	1042.71	1051.52	1051.58	1060.38	1060.44	1067.21	1067.21	1068.4	0.9901	yes
E9HK84	E9HK84_DAPPU	K.TSSFTQQK.I	fraction_11	14916	2	2.886	0.331	0.124	8	0	3.183	0.007	43.8359	1226	9775.28	10050.7	19813.7	19737.1	12445.6	29584.9	20808.9	37019.9	13200.8	2.3121	18.2436	18.7564	36.5964	36.4525	22.7522	54.082	37.7303	67.1228	23.869	530.263	535.82	535.855	541.412	541.447	547.004	547.039	551.516	551.525	553.05	1	yes
E9HK84	E9HK84_DAPPU	K.TSWLDANISR.V	fraction_11	38653	2	3.168	0.25	1.033	10	0	2.915	0.017	43.8359	4909.79	25896	17708.9	48079.3	36833.4	32283.4	58613	48973.5	58657.8	29778.4	8.5237	44.6034	30.5003	82.1619	62.9409	54.7388	99.3777	82.4297	98.7259	49.8119	576.018	580.584	580.612	585.178	585.206	589.772	589.8	594.125	594.148	597.816	1	yes
E9HK84	E9HK84_DAPPU	R.GAAIM*AAM*LSPSFK.V	fraction_11	46140	3	3.371	0.317	0.591	14	0	3.252	0.006	43.8359	24809.9	32233	13871.4	110752	77965.2	71052.4	96499.9	101787	112452	56924.7	24.6793	31.823	13.6943	108.524	76.3937	69.106	93.8521	98.3631	108.667	54.8037	1005.29	1012.88	1012.93	1020.52	1020.57	1028.17	1028.21	1034.81	1034.83	1038.7	0.9806	yes
E9HK84	E9HK84_DAPPU	R.GAAIM*AAM*LSPSFK.V	fraction_11	86268	3	3.351	0.354	0.322	14	0	3.415	0.003	43.8359	10943.9	13960.9	9490.25	57205.3	38647	30600.6	49577.1	57374.4	56864.9	30460.6	15.633	19.7683	13.4373	80.295	54.2432	42.5805	68.9826	79.1183	78.4108	41.5824	700.051	706.226	706.264	712.439	712.477	718.653	718.691	725.172	725.217	732.534	0.8996	yes
E9HK84	E9HK84_DAPPU	K.M*LACTFDPALGGR.S	fraction_10	40746	2	2.311	0.272	0.325	13	0	1.894	0.085	43.8359	6914.46	90961.9	61024.4	154538	86529.2	93575.2	164007	197568	207072	116828	2.8083	36.5623	24.5273	61.477	34.4202	36.8459	64.5747	77.1717	80.8828	45.535	2462.13	2487.86	2488.02	2513.75	2513.91	2539.64	2539.8	2560.11	2560.15	2565.68	0.9025	yes
E9HK84	E9HK84_DAPPU	R.AAEM*FAASLNR.F	fraction_6	23848	2	1.94	0.456	0.974	11	0	2.387	0.005	43.8359	0	72464.6	33073.6	120642	139276	114878	191110	195041	212386	73632.8	0	8.2969	3.7866	13.7281	15.848	12.9924	21.6134	21.9444	23.8954	8.2618	8824.13	8733.98	8734.33	8787.94	8788.28	8841.89	8842.22	8887.98	8888.13	8912.41	1	no
E9HK84	E9HK84_DAPPU	R.AAEM*FAASLNR.F	fraction_6	24162	2	1.539	0.471	0.357	11	0	2.323	0.007	43.8359	2.3658	21299.6	0	51525.4	53277.9	52334	58161.4	63164.7	57392.7	26681.2	0.0007	6.6568	0	15.9823	16.5251	16.1119	17.9051	19.3222	17.5562	8.1333	3245.34	3199.65	3245.34	3223.91	3224.06	3248.16	3248.31	3269.02	3269.09	3280.5	1	no
E9HK84	E9HK84_DAPPU	R.AAEM*FAASLNR.F	fraction_6	26026	2	1.751	0.38	1.191	11	0	1.962	0.026	43.8359	0	4963.66	5325.83	63254.8	53685.1	59580	22759.7	8095.05	38088.5	3488.4	0	2.6707	2.8654	33.6727	28.5765	31.3829	11.9876	4.2247	19.877	1.8099	1892.36	1858.55	1858.67	1878.52	1878.64	1898.49	1898.61	1916.14	1916.21	1927.41	0.8678	no
E9HK84	E9HK84_DAPPU	R.AAEMFAASLNR.F	fraction_6	36890	2	3.213	0.403	0.276	11	0	2.693	0.002	43.8359	141135	29140	12020.4	49288.3	51114.6	41438.8	34040.9	41406.2	47034.6	40494.4	66.8955	13.6935	5.6484	22.9638	23.8134	19.1432	15.7248	18.9977	21.5798	18.5346	2109.79	2128.01	2128.12	2146.35	2146.46	2164.68	2164.79	2179.54	2179.57	2184.8	1	yes
E9HK84	E9HK84_DAPPU	K.LQQLQNLAAPAQAR.K	fraction_6	41252	2	4.807	0.595	0.602	14	0	4.066	0	43.8359	0	4452.16	5116.29	33765.1	27657.3	18886.7	44421.5	36838.5	43081.4	22254.2	0	2.1503	2.471	16.2063	13.2742	9.0089	21.188	17.4636	20.4223	10.4856	2093.59	2070.45	2070.53	2083.46	2083.54	2096.46	2096.54	2109.45	2109.53	2122.36	1	no
E9HK84	E9HK84_DAPPU	R.ALLDAAAIADLQVLR.L	fraction_6	88527	3	4.527	0.542	0.105	15	0	3.709	0	43.8359	1171.67	4689.67	4842.53	10991.6	9489.23	5168.48	7330.3	7656.43	9680.73	3726.81	2.3464	9.2639	9.565	21.4192	18.49	9.9376	14.093	14.5527	18.3995	7.0364	499.347	506.232	506.276	513.165	513.208	520.091	520.137	526.119	526.141	529.647	1	no
E9HK84	E9HK84_DAPPU	K.AAAAQPAQTK.Q	fraction_5	6804	2	3.593	0.477	0.42	10	0	3.325	0	43.8359	1884.85	12797.4	9742.5	20511.4	13795.8	16612.1	31983	29298.4	26300.7	15009.4	3.7362	25.2453	19.2184	40.2683	27.0833	32.4573	62.4876	56.9877	51.1557	29.0865	504.488	506.921	506.935	509.368	509.383	511.815	511.83	514.118	514.13	516.024	1	yes
E9HK84	E9HK84_DAPPU	K.LQQLQNLAAPAQAR.K	fraction_5	41548	3	2.982	0.436	2.486	14	0	2.698	0.002	43.8359	52202.4	51712.8	41551.7	105269	95842.5	66196.1	102178	117705	136882	71554.4	27.749	27.3224	21.953	55.2821	50.3299	34.5537	53.3342	61.1364	71.0961	37.0868	1881.23	1892.69	1892.76	1904.22	1904.29	1915.74	1915.81	1925.29	1925.31	1929.37	0.8621	yes
E9HK84	E9HK84_DAPPU	R.SIDITIAHQLAQGFNKPGSDVTK.N	fraction_5	59697	4	4.289	0.562	0.172	23	0	3.663	0	43.8359	41824.2	314028	212024	623575	489743	380676	778348	682957	875061	408864	11.2259	83.3666	56.2833	163.744	128.593	98.886	202.174	175.693	225.103	104.456	3725.67	3766.83	3767.08	3808.23	3808.48	3849.64	3849.89	3887.21	3887.38	3914.23	0.9139	yes
E9HK84	E9HK84_DAPPU	K.NALEEFVLNIR.G	fraction_5	76464	3	3.386	0.366	6.509	11	0	2.423	0.007	43.8359	12078.3	7825.4	7030.84	9560.53	8772.93	6841.19	14906.7	14391.3	19130.7	11686.1	23.8385	15.3743	13.8129	18.6976	17.1567	13.3185	29.0197	27.8564	37.0281	22.4162	506.671	508.991	509.005	511.325	511.34	513.66	513.674	516.624	516.653	521.323	0.9804	yes
E9HK84	E9HK84_DAPPU	R.ALLDAAAIADLQVLR.L	fraction_5	90930	2	2.177	0.474	0.48	15	0	2.622	0.003	43.8359	0	0	0	0	0	0	0	0	0	0	0	0	0	0	0	0	0	0	0	0	1	1	1	1	1	1	1	1	1	1	0.4584	no
E9HK84	E9HK84_DAPPU	R.ALLDAAAIADLQVLR.L	fraction_5	92941	3	3.76	0.552	2.517	15	0	3.507	0	43.8359	0	0	1040.3	0	0	0	3.636	0	0	0	0	0	2.0373	0	0	0	0.0071	0	0	0	510.63	510.63	510.63	510.63	510.63	510.63	510.63	510.63	510.63	510.63	0	no
E9HK84	E9HK84_DAPPU	K.AAAAQPAQTK.Q	fraction_4	6674	2	3.961	0.465	0.609	10	0	3.218	0	43.8359	20809.1	130056	95329.9	233706	190512	181275	337342	284082	305471	160144	13.3349	82.1969	60.2443	145.689	118.752	111.483	207.446	172.537	185.517	96.2981	1560.5	1582.26	1582.39	1604.15	1604.28	1626.04	1626.17	1646.5	1646.6	1663.01	0.9782	yes
E9HK84	E9HK84_DAPPU	R.AAEM*FAASLNR.F	fraction_4	23565	2	2.272	0.515	1.54	11	0	2.746	0.002	43.8359	11190.2	11631	6666.87	20649.1	10986.3	21793	28373.8	27701.5	35065.2	14505.3	10.2611	10.5598	6.0525	18.5625	9.8755	19.3995	25.2561	24.4626	30.9649	12.7682	1090.55	1101.44	1101.51	1112.41	1112.48	1123.38	1123.45	1132.4	1132.42	1136.05	1	no
E9HK84	E9HK84_DAPPU	K.LQQLQNLAAPAQAR.K	fraction_4	40686	3	4.747	0.416	0.077	14	0	3.163	0	43.8359	51719.2	182088	92538.9	432611	353548	290293	456587	464875	529091	234452	14.4759	50.362	25.5926	118.243	96.6263	78.4207	123.335	124.419	141.603	62.5599	3572.77	3615.58	3615.84	3658.66	3658.92	3701.74	3702	3736.36	3736.42	3747.64	1	yes
E9HK84	E9HK84_DAPPU	R.DTPSFVALTSK.N	fraction_4	44754	3	2.778	0.36	0.388	11	0	2.272	0.009	43.8359	38900.5	57621.5	50612.8	146538	172969	92945.2	256981	150641	235371	86334.1	27.8027	40.9684	35.9841	103.644	122.334	65.3975	180.809	105.39	164.661	59.9712	1399.16	1406.49	1406.53	1413.86	1413.91	1421.23	1421.28	1429.37	1429.43	1439.59	0.5107	no
E9HK84	E9HK84_DAPPU	K.NALEEFVLNIR.G	fraction_4	75244	2	4.662	0.486	4.041	11	0	3.384	0	43.8359	5.4725	31.5462	0	0	123242	174048	151897	160768	114930	0	0.0001	0.0004	0	0	1.5272	2.1377	1.8655	1.9582	1.3998	0	81548.4	81548.4	81548.4	81548.4	80695.6	81420.2	81424.8	82099	82102.3	81548.4	0.9992	no
E9HK84	E9HK84_DAPPU	K.RSDMEELCAPLFER.V	fraction_1	42405	3	4.419	0.471	0.242	14	1	3.449	0	43.8359	17657.1	47515.5	41360.4	72610.3	40749.2	25592.2	52477.8	48034.5	54566.5	46001.3	7.2151	19.3075	16.8059	29.3398	16.465	10.2837	21.0864	19.1742	21.7803	18.1879	2447.25	2460.98	2461.07	2474.8	2474.89	2488.62	2488.71	2505.17	2505.31	2529.23	1	no
E9HK84	E9HK84_DAPPU	K.AIDLQFESK.T	fraction_1	46222	2	3.384	0.51	0.367	9	0	3.42	0	43.8359	38400.1	333056	207563	704343	441536	506745	654779	752981	661739	405063	4.3965	37.784	23.5459	79.1777	49.6319	56.4512	72.9381	83.1462	73.0672	44.36	8734.27	8814.75	8815.25	8895.72	8896.22	8976.69	8977.19	9056.12	9056.58	9131.26	1	yes
E9HK86	E9HK86_DAPPU	K.AVAYAELVRPYTINNLR.K	fraction_12	58711	3	3.655	0.435	0.865	17	0	2.774	0.001	14.1477	0.8133	23748.6	0	0	18316.7	26225.4	30012.8	0	25395	31948.8	0.0001	1.8275	0	0	1.3989	1.9881	2.2751	0	1.9133	2.4009	13175.2	12995.1	13175.2	13175.2	13093.7	13191.1	13191.7	13175.2	13272.6	13307.2	1	no
E9HK86	E9HK86_DAPPU	R.YPVILSNLEK.L	fraction_4	59074	2	2.36	0.325	0.308	10	0	1.995	0.024	14.1477	0	0	0	0	0	0	0	0	0	0	0	0	0	0	0	0	0	0	0	0	1	1	1	1	1	1	1	1	1	1	0	no
E9HK86	E9HK86_DAPPU	R.SFVCDVNGFSFVK.N	fraction_4	65012	3	3.694	0.507	0.69	13	0	3.204	0	14.1477	13163.5	215732	155419	71974.2	46123.7	48724.6	338784	346949	326142	223458	3.0948	50.2884	36.2272	16.6351	10.6598	11.1667	77.6382	78.9554	74.2189	50.685	4253.36	4289.89	4290.12	4326.64	4326.87	4363.38	4363.63	4394.24	4394.33	4408.77	0.9911	yes
E9HK86	E9HK86_DAPPU	K.EYVDTGK.Q	fraction_1	13199	2	2.279	0.315	0.401	7	0	2.144	0.025	14.1477	862.866	16966.3	9350.27	7193.37	6423.72	4989.51	24736.6	29499.6	20898.7	16958.8	1.7297	33.6739	18.5568	14.1359	12.6227	9.7091	48.1319	56.9036	40.3114	32.52	498.843	503.842	503.874	508.873	508.903	513.9	513.934	518.413	518.432	521.489	0.881	yes
E9HK86	E9HK86_DAPPU	K.VYELVCK.L	fraction_1	41557	2	2.545	0.36	0.355	7	0	2.459	0.008	14.1477	5601.4	51010.9	46531.2	30333.6	13299.3	12516	128562	99894.9	102146	95693.7	7.1848	64.8783	59.1778	38.2549	16.7714	15.6527	160.772	124.009	126.8	118.223	779.616	786.254	786.295	792.933	792.974	799.611	799.654	805.549	805.572	809.433	0.9116	yes
E9HK86	E9HK86_DAPPU	R.VQMTAAAFAK.G	fraction_1	42635	2	3.129	0.332	0.024	10	0	2.511	0.006	14.1477	4350.66	29802.1	18335.5	18949.3	6303.04	16706.4	42927.5	48103.1	42067.2	28989	1.832	12.5275	7.7074	7.9517	2.6449	6.9984	17.9823	20.0975	17.5751	12.0494	2374.85	2378.94	2378.97	2383.06	2383.08	2387.18	2387.2	2393.49	2393.56	2405.84	1	no
E9HK88	E9HK88_DAPPU	K.GPFSCLNSAR.Y	fraction_12	27935	2	2.628	0.41	6.162	10	0	2.252	0.007	53.9775	0	8957.4	4406.1	16256.8	20013.3	14236.5	16576	16887.6	17679.5	12064.3	0	8.4259	4.1445	15.1808	18.6878	13.1981	15.3663	15.5609	16.2904	11.0838	1076.05	1063.08	1063.13	1070.88	1070.93	1078.68	1078.73	1085.25	1085.27	1088.47	0	no
E9HK88	E9HK88_DAPPU	K.GPFSCLNSAR.Y	fraction_12	28503	2	2.815	0.456	2.278	10	0	2.702	0.001	53.9775	0	31468.8	27058.2	9586.19	7415.34	9806.44	68154.7	75400.5	67823.7	40065.6	0	23.4214	20.1378	7.0839	5.4795	7.1954	50.0055	54.9433	49.4203	29.0071	1360.62	1343.59	1343.65	1353.24	1353.3	1362.88	1362.94	1372.33	1372.39	1381.24	0.785	yes
E9HK88	E9HK88_DAPPU	K.AGVYILNGSK.T	fraction_12	39907	2	4.078	0.501	0.364	10	0	3.506	0	53.9775	21650.6	519188	545938	186593	114753	90685.8	1.41594e+06	1.45626e+06	1.43601e+06	667324	2.5203	60.0563	63.1481	21.4479	13.1897	10.3586	161.73	165.274	162.969	75.2122	8590.56	8645.03	8645.37	8699.82	8700.16	8754.62	8754.97	8811.18	8811.55	8872.55	1	yes
E9HK88	E9HK88_DAPPU	R.ASTTGM*IM*LEDVVIPESNM*LPK.V	fraction_12	68558	3	3.666	0.336	2.257	22	0	2.105	0.014	53.9775	0	16706.1	12498	7283.47	6121.49	4089.13	40308.9	45536.4	38444.7	23041.7	0	25.4003	19.0013	11.0009	9.2455	6.1358	60.481	67.9181	57.339	34.211	665.223	657.714	657.741	662.079	662.106	666.443	666.472	670.461	670.48	673.516	1	yes
E9HK88	E9HK88_DAPPU	R.ASTTGM*IM*LEDVVIPESNM*LPK.V	fraction_12	68634	3	4.521	0.359	2.191	22	0	2.566	0.002	53.9775	0	0.0859	4.6407	0	0	0	19124.2	17188.8	17066.1	15475	0	0	0.0005	0	0	0	2.0358	1.8232	1.8101	1.632	9433.04	9433.04	9433.04	9433.04	9433.04	9433.04	9394.09	9427.77	9428.14	9482.18	0.5228	no
E9HK88	E9HK88_DAPPU	K.AGVYILNGSK.T	fraction_11	35494	2	2.322	0.278	0.649	10	0	2.484	0.069	53.9775	119426	11631.6	7381.4	8395.81	10276.2	0	1555.59	1332.63	0	19576.5	127.48	12.3444	7.8335	8.8589	10.8426	0	1.6319	1.3894	0	20.2603	936.823	942.259	942.292	947.725	947.76	949.431	953.23	959.109	949.431	966.25	1	no
E9HK88	E9HK88_DAPPU	R.AITGLQAFSGSG.-	fraction_10	49460	2	2.299	0.668	1.093	12	0	3.647	0	53.9775	0	237470	197917	53076.9	41762.7	25975.5	449290	486473	426596	196566	0	36.9074	30.7587	8.1878	6.4421	3.9775	68.7937	74.0357	64.9221	29.835	6521.42	6434.21	6434.51	6482.43	6482.74	6530.68	6530.99	6570.78	6570.89	6588.45	0.9145	yes
E9HK88	E9HK88_DAPPU	R.ASTTGM*IM*LEDVVIPESNM*LPK.V	fraction_10	67113	3	2.929	0.315	0.296	22	0	2.098	0.042	53.9775	0	5426.51	4848.96	3116.13	3084.89	3194.6	13048.5	11485.4	12410.4	7805.58	0	10.6449	9.5117	6.0876	6.0264	6.2153	25.386	22.235	24.0246	15.0013	513.865	509.776	509.79	511.884	511.897	513.992	514.005	516.546	516.569	520.328	0.4529	no
E9HK88	E9HK88_DAPPU	R.SAFSVQSSLVM*YPIDAFGTTEQK.E	fraction_6	75099	3	7.28	0.683	0.121	23	0	5.172	0	53.9775	0	30685.9	29417.6	10969.5	1652.46	2905.2	70847.9	76811.8	56165.1	39446.9	0	25.5467	24.4898	9.0687	1.3661	2.3851	58.163	62.6052	45.7749	31.8882	1216.52	1201.17	1201.22	1209.6	1209.65	1218.04	1218.09	1226.92	1226.98	1237.04	1	yes
E9HK88	E9HK88_DAPPU	R.SAFSVQSSLVM*YPIDAFGTTEQK.E	fraction_6	75137	3	8.292	0.706	0.131	23	0	5.68	0	53.9775	2865.61	38672.6	31446	9728.24	5017.92	6615.08	74309.7	91203.3	63442.3	45373.3	3.1382	42.0536	34.1937	10.5044	5.418	7.093	79.6744	97.0946	67.5372	47.9364	913.129	919.602	919.643	926.115	926.153	932.624	932.668	939.324	939.368	946.531	1	yes
E9HK88	E9HK88_DAPPU	R.LKDNGLVTPDMISLLK.R	fraction_6	76985	3	4.476	0.419	0.444	16	1	2.998	0.001	53.9775	0	3303.68	2659.72	4075.22	2968.62	3981.18	29481.2	44140.2	47534.8	12482.1	0	2.4771	1.9941	3.0181	2.1984	2.9127	21.5671	31.9512	34.407	8.9747	1361.76	1333.7	1333.81	1350.27	1350.38	1366.85	1366.95	1381.49	1381.55	1390.81	0	no
E9HK88	E9HK88_DAPPU	K.DNGLVTPDMISLLK.R	fraction_6	80161	3	3.228	0.359	0.73	14	0	2.385	0.005	53.9775	0	248158	233593	83440	46246.5	16141.8	527189	397928	412842	254282	0	79.953	75.2559	26.6188	14.7525	5.0994	166.534	124.736	129.409	79.514	3158.46	3103.8	3103.99	3134.63	3134.82	3165.45	3165.65	3190.16	3190.21	3197.95	0.9277	yes
E9HK88	E9HK88_DAPPU	R.ASTTGM*IMLEDVVIPESNMLPK.V	fraction_6	81334	3	3.529	0.006	1.083	22	0	2.198	0.011	53.9775	0	15678.7	18130.2	10736.6	8319.71	3435.91	42905.9	46454.3	44761.6	23566	0	10.992	12.7102	7.4872	5.8016	2.3834	29.7615	32.0724	30.9031	16.2189	1439.33	1426.37	1426.42	1433.99	1434.04	1441.61	1441.66	1448.42	1448.45	1453	1	no
E9HK88	E9HK88_DAPPU	R.ASTTGMIM*LEDVVIPESNM*LPK.V	fraction_5	75515	3	4.289	0.018	3.949	22	0	3.216	0	53.9775	0	3242.61	3206.15	3959.46	7326.45	2972.44	8761.97	19361.2	16565.1	2328.45	0	1.4839	1.4671	1.8062	3.3421	1.3517	3.9844	8.7686	7.5019	1.0475	2199.11	2185.26	2185.31	2192.15	2192.19	2199.04	2199.08	2208.03	2208.12	2222.81	0.1714	no
E9HK88	E9HK88_DAPPU	R.SAFSVQSSLVM*YPIDAFGTTEQK.E	fraction_5	76346	3	7.065	0.633	0.872	23	0	5.042	0	53.9775	0	60463.9	23308	14742.9	12255.7	3553.51	115754	124865	127468	63003.4	0	25.4299	9.8027	6.1802	5.1375	1.4848	48.3644	51.9382	53.0183	26.0021	2393.83	2377.67	2377.71	2385.49	2385.54	2393.33	2393.38	2404.11	2404.22	2423.01	0.9453	yes
E9HK88	E9HK88_DAPPU	R.LKDNGLVTPDMISLLK.R	fraction_5	78707	3	3.578	0.285	2.747	16	1	2.074	0.027	53.9775	0	99563.4	85386.2	19332.2	64143.1	102548	852866	1.45146e+06	1.33626e+06	303872	0	35.1579	30.1504	6.7805	22.4963	35.7259	297.111	502.635	462.731	104.8	2868.19	2831.89	2832.01	2851.15	2851.27	2870.4	2870.53	2887.69	2887.76	2899.55	0.7825	yes
E9HK88	E9HK88_DAPPU	R.SAFSVQSSLVM*YPIDAFGTTEQK.E	fraction_5	81979	3	3.558	0.391	3.808	23	0	2.42	0.007	53.9775	0	0	1.5716	0	0	0	6476.41	0	5718.91	0	0	0	0.0004	0	0	0	1.5286	0	1.3477	0	4240.2	4240.2	4240.2	4240.2	4240.2	4240.2	4236.81	4240.2	4243.58	4240.2	0	no
E9HK88	E9HK88_DAPPU	R.ASTTGM*IMLEDVVIPESNMLPK.V	fraction_5	82868	3	4.074	0.015	0.938	22	0	3.014	0.001	53.9775	0	11577.9	5261.18	8481.17	0	0	38990.4	36160.6	35645.1	23846.7	0	3.9688	1.8034	2.8776	0	0	13.0944	12.0463	11.8744	7.9219	2967.63	2917.21	2917.39	2947.32	2967.63	2967.63	2977.63	3001.79	3001.84	3010.24	0.5811	no
E9HK88	E9HK88_DAPPU	R.ASTTGMIMLEDVVIPESNM*LPK.V	fraction_5	85544	3	3.756	0.248	0.766	22	0	2.004	0.036	53.9775	0	1.497	36936.5	0	0	0	61456.9	255875	148451	42177.7	0	0.0001	1.7878	0	0	0	2.9592	12.2751	7.1214	2.0099	20821	20821	20660.5	20821	20821	20821	20768.4	20845	20845.9	20985.4	0.7288	no
E9HK88	E9HK88_DAPPU	R.ASTTGMIMLEDVVIPESNM*LPK.V	fraction_5	85661	3	3.913	0.372	7.86	22	0	2.311	0.011	53.9775	0	122222	83333.5	33318.5	1934.89	23682	246179	321438	323027	108472	0	24.6216	16.7868	6.6588	0.3867	4.6957	48.8101	63.2744	63.5852	21.2337	5032.4	4964	4964.24	5003.67	5003.93	5043.36	5043.62	5080.06	5080.23	5108.47	0.0814	no
E9HK88	E9HK88_DAPPU	R.SAFSVQSSLVMYPIDAFGTTEQK.E	fraction_5	86529	3	6.188	0.517	0.463	23	0	4.185	0	53.9775	0	116106	78078.4	15463.3	10563.3	11083.7	278817	260968	220211	136272	0	13.319	8.956	1.7492	1.1948	1.2367	31.1061	28.7646	24.271	14.8977	8948.23	8717.3	8718.04	8839.95	8840.74	8962.63	8963.41	9072.53	9072.98	9147.14	0.8093	no
E9HK88	E9HK88_DAPPU	R.SAFSVQSSLVMYPIDAFGTTEQK.E	fraction_5	86555	3	5.022	0.421	3.021	23	0	3.169	0	53.9775	0	373902	265707	80072.4	84838.4	42390	925903	909018	859431	452230	0	58.7862	41.7734	12.4926	13.2355	6.5631	143.348	139.909	132.276	69.5138	6446.42	6360.37	6360.68	6409.6	6409.9	6458.82	6459.13	6497.2	6497.25	6505.62	0.9407	yes
E9HK88	E9HK88_DAPPU	R.ASTTGMIMLEDVVIPESNMLPK.V	fraction_5	94426	4	3.579	0.289	0.345	22	0	2.144	0.021	53.9775	0	43965.7	30953.1	11449.2	13017.6	7632.07	108578	123990	103897	60276.3	0	27.4257	19.3076	7.092	8.0631	4.6946	66.7846	75.7342	63.4586	36.5535	1625.91	1603.09	1603.15	1614.4	1614.47	1625.72	1625.79	1637.17	1637.24	1648.99	0.8	yes
E9HK88	E9HK88_DAPPU	R.ASTTGMIMLEDVVIPESNMLPK.V	fraction_5	94489	4	4.553	0.333	0.44	22	0	2.721	0.002	53.9775	2466.98	91150.3	65768.9	32619.6	19756.6	20714.2	229149	281965	235890	110507	1.9005	70.046	50.5404	25.0042	15.144	15.8386	175.21	214.813	179.703	83.6201	1298.04	1301.29	1301.31	1304.56	1304.58	1307.83	1307.85	1312.61	1312.66	1321.54	0.6783	no
E9HK88	E9HK88_DAPPU	K.TWITNSPIADVAVVWAK.S	fraction_3	98229	3	3.853	0.366	5.277	17	0	2.493	0.006	53.9775	0	41353.9	17678	29165.1	14166.7	14636.7	90137.2	103027	83973.6	41391.9	0	23.5842	10.0815	16.5403	8.034	8.2549	50.8346	57.7649	47.0801	23.0489	1771.42	1753.46	1753.52	1763.27	1763.33	1773.08	1773.15	1783.56	1783.63	1795.83	0.399	no
E9HK88	E9HK88_DAPPU	R.QQFGRPLAATQLIQK.K	fraction_2	40786	3	5.22	0.396	2.476	15	0	3.128	0	53.9775	0	102397	85016.1	47443.7	31054.4	4540.44	216108	236351	212320	126030	0	21.6758	17.9953	9.9286	6.4983	0.9395	44.7117	48.3732	43.4522	25.5394	4831.41	4724.02	4724.35	4778.5	4778.84	4833.01	4833.36	4885.99	4886.29	4934.73	0.9601	yes
E9HK88	E9HK88_DAPPU	K.TWITNSPIADVAVVWAK.S	fraction_2	96458	3	3.976	0.527	1.257	17	0	3.209	0	53.9775	22977.8	68414	36342	28802	26956.6	16430.7	149439	140554	148858	77621.1	22.978	67.4389	35.8209	27.9898	26.1942	15.7447	143.187	133.263	141.134	73.4759	999.993	1014.46	1014.55	1029.02	1029.11	1043.57	1043.67	1054.71	1054.72	1056.42	0.7629	yes
E9HK88	E9HK88_DAPPU	K.GPFSCLNSAR.Y	fraction_1	25448	2	3.407	0.477	0.012	10	0	3.272	0	53.9775	0	173349	157215	62786.9	19737.9	29858	343327	398202	367216	197613	0	30.7314	27.8694	11.0102	3.461	5.1797	59.5556	68.5958	63.2593	34.1471	5734.87	5640.77	5641.15	5702.6	5702.97	5764.4	5764.81	5805.04	5804.93	5787.11	0.9584	yes
E9HK88	E9HK88_DAPPU	R.QQFGRPLAATQLIQK.K	fraction_1	43394	3	4.816	0.258	1.544	15	0	2.686	0.003	53.9775	3918.5	86788.8	69118.1	27220.3	12370.7	7723.28	157680	187930	167229	77692.4	2.3465	51.5305	41.0364	16.0253	7.2826	4.5088	92.0467	108.754	96.7688	44.5214	1669.94	1684.22	1684.31	1698.59	1698.67	1712.95	1713.04	1728.03	1728.13	1745.06	1	yes
E9HK88	E9HK88_DAPPU	K.DNGLVTPDM*ISLLK.R	fraction_1	64540	3	3.461	0.413	0.799	14	0	2.86	0.002	53.9775	3546.74	32743.9	27557.7	11005.2	4418.66	8295.18	46174.8	33489.4	29733.8	45144.8	1.8685	17.0967	14.388	5.6952	2.2866	4.2551	23.6844	17.0513	15.1388	22.8991	1898.18	1915.22	1915.32	1932.35	1932.45	1949.48	1949.59	1964.03	1964.08	1971.46	0.7979	no
E9HK90	E9HK90_DAPPU	K.FQEMMVQK.E	fraction_3	42204	2	2.661	0.195	0.48	8	0	1.729	0.091	5.0432	21378.4	23143	17930.8	36794.8	34662.7	23920.9	54111.5	53007.3	64307.6	47568	13.9058	15.0204	11.6374	23.8278	22.4468	15.4566	34.9639	34.1267	41.4	30.3953	1537.37	1540.77	1540.79	1544.19	1544.22	1547.62	1547.64	1553.25	1553.32	1564.98	1	yes
E9HK90	E9HK90_DAPPU	K.SIAFAEQISAEK.E	fraction_1	47029	2	4.348	0.483	0.871	12	0	3.601	0	5.0432	0	14806.9	4735.05	20119.9	24146.8	22103.8	31417	30582	33714.7	13125	0	8.3328	2.6646	11.2061	13.4481	12.1855	17.3186	16.7243	18.4373	7.162	1806.98	1776.94	1777.05	1795.44	1795.56	1813.95	1814.06	1828.59	1828.62	1832.59	1	no
E9HK91	E9HK91_DAPPU	K.TKGSSSSYDAATAR.S	fraction_10	5914	3	2.728	0.318	0.256	14	1	2.15	0.035	10.122	0	1497.08	1486.12	4681.18	4141.28	32828.1	7623.23	14504.6	13206.9	3179.68	0	2.9423	2.9207	9.1687	8.1111	64.078	14.8797	28.2178	25.6926	6.1668	511.896	508.806	508.817	510.56	510.571	512.314	512.325	514.024	514.034	515.611	1	no
E9HK91	E9HK91_DAPPU	R.SRPPPPSTGYK.T	fraction_3	7888	3	3.116	0.421	0.119	11	0	2.833	0.002	10.122	1644.8	6908.86	7543.22	10390.8	12597.6	8940.1	12070.7	11126.9	13020.8	7818.34	3.337	13.8723	15.145	20.6493	25.0332	17.5857	23.7423	21.6953	25.3872	15.1658	492.895	498.034	498.067	503.204	503.236	508.374	508.406	512.873	512.89	515.523	0.8774	no
E9HK91	E9HK91_DAPPU	K.LVHGAEPEDR.L	fraction_1	7319	2	2.383	0.335	0.185	10	0	2.2	0.02	10.122	4003.91	0	1119.93	1184.34	1511.45	864.645	1958.23	1619.64	2047.95	1873.75	8.1204	0	2.2615	2.3812	3.0388	1.7309	3.9201	3.2276	4.0809	3.7142	493.068	498.914	495.224	497.367	497.381	499.524	499.537	501.815	501.832	504.48	0.8281	no
E9HK91	E9HK91_DAPPU	K.YGEVSIK.L	fraction_1	25700	2	2.132	0.264	0.936	7	0	1.83	0.077	10.122	10718.5	40945.8	30977.1	51986.1	42123.1	42102.6	65047.1	64768.9	49233.3	54879.7	8.961	33.9605	25.6912	42.7758	34.6586	34.3712	53.0998	52.4981	39.9045	44.2485	1196.12	1205.69	1205.75	1215.31	1215.37	1224.94	1225	1233.74	1233.78	1240.26	0.8208	yes
E9HK91	E9HK91_DAPPU	R.AAPSLSDETLKDDHLVIVVVK.G	fraction_1	62058	4	3.44	0.531	0.768	21	1	3.072	0.001	10.122	0	80342.1	24.9984	0	0	0	103019	116268	115865	0	0	1.5716	0.0005	0	0	0	1.9825	2.221	2.2132	0	51946.2	51120.2	51946.2	51946.2	51946.2	51946.2	51964.2	52349.3	52351	51946.2	1	no
E9HK92	E9HK92_DAPPU	K.LNQIVVCQNVVR.N	fraction_3	42900	2	3.092	0.28	0.215	12	0	2.176	0.02	1.7089	0	14650.7	13054.1	22660.7	20183.2	16195.2	52461	18510.9	38738.2	19761.7	0	8.7783	7.821	13.4112	11.944	9.4687	30.6694	10.7182	22.4298	11.4066	1702.79	1668.97	1669.1	1689.69	1689.82	1710.4	1710.54	1727.05	1727.09	1732.48	0.3062	no
E9HK94	E9HK94_DAPPU	K.ESIIDSLK.R	fraction_12	50322	2	3.066	0.227	1.924	8	0	1.895	0.032	20.9946	611169	8.88967e+06	9.1638e+06	1.49572e+06	744060	621789	1.09217e+07	6.74743e+06	6.23991e+06	8.72361e+06	44.9312	644.703	664.531	107.018	53.2329	43.8998	771.03	471.662	436.182	609.139	13602.3	13788.8	13789.9	13976.3	13977.4	14163.8	14165	14305.6	14305.7	14321.2	0.7101	no
E9HK94	E9HK94_DAPPU	R.NINQAAYGR.K	fraction_11	10844	2	2.983	0.403	0.166	9	0	3.537	0.002	20.9946	1001.13	15985.5	10991.6	3070.15	2428.67	1815.82	45461.1	43705.4	32876.9	18402.4	1.7766	28.2835	19.4473	5.416	4.2842	3.1937	79.9573	76.6232	57.6375	32.1352	563.514	565.188	565.198	566.872	566.883	568.556	568.567	570.395	570.409	572.657	1	yes
E9HK94	E9HK94_DAPPU	K.FDNLYSCK.E	fraction_10	34042	2	2.677	0.275	0.855	8	0	2.21	0.029	20.9946	2156.48	43947.5	47701.8	11806.7	5523.74	5047.67	77042.4	79027.5	54077.1	55712.7	3.5374	70.964	77.0187	18.7699	8.7806	7.9023	120.601	122.201	83.6171	85.7481	609.618	619.293	619.353	629.025	629.084	638.755	638.819	646.704	646.722	649.725	1	yes
E9HK94	E9HK94_DAPPU	K.LTVPAM*NVNDSVTK.T	fraction_10	35737	3	2.473	0.277	0.47	14	0	1.954	0.069	20.9946	6704.76	174711	112456	42264.5	18484	14819.5	250062	318894	249889	203347	2.9081	75.13	48.356	18.0196	7.8803	6.2649	105.707	133.898	104.922	85.1875	2305.56	2325.46	2325.58	2345.47	2345.6	2365.49	2365.62	2381.62	2381.66	2387.05	0.7702	yes
E9HK94	E9HK94_DAPPU	K.ADVYLLPK.K	fraction_10	51327	2	3.251	0.43	0.526	8	0	3.188	0.001	20.9946	0	248833	238026	55579.6	0	0	437426	269328	223062	273489	0	39.2863	37.5789	8.7268	0	0	68.3036	41.8173	34.6325	42.1943	6397.44	6333.83	6334.04	6368.86	6369.08	6403.93	6404.14	6440.58	6440.83	6481.66	1	yes
E9HK94	E9HK94_DAPPU	R.NVDLLITATGNK.N	fraction_6	51264	3	3.134	0.344	0.215	12	0	2.373	0.005	20.9946	27730.9	87915.3	81575.5	56389.5	37306.9	35410.6	165148	162392	166881	117126	14.1048	44.1136	40.9291	27.916	18.4675	17.2987	80.6713	78.463	80.6295	56.3047	1966.06	1992.93	1993.1	2019.97	2020.13	2047.01	2047.17	2069.66	2069.73	2080.23	0.8542	yes
E9HK94	E9HK94_DAPPU	R.NVDLLITATGNK.N	fraction_5	52941	3	3.797	0.496	0.147	12	0	3.452	0	20.9946	27802.5	654414	688878	92546.9	71302.1	48718.7	1.22077e+06	1.19249e+06	877095	717105	8.6894	203.398	214.102	28.6051	22.0379	14.9755	375.234	364.348	267.972	217.468	3199.6	3217.41	3217.52	3235.32	3235.44	3253.24	3253.35	3272.93	3273.08	3297.52	1	yes
E9HK94	E9HK94_DAPPU	K.QVVVCGYGEVGK.G	fraction_3	31895	2	4.001	0.598	0.464	12	0	3.932	0	20.9946	0	11259.1	8095.36	4569.89	4709.34	303.126	23325.1	28028.9	21783.1	15143.9	0	18.6525	13.4106	7.5114	7.7402	0.4944	38.0382	45.3928	35.2766	24.4068	611.77	603.626	603.654	608.398	608.428	613.172	613.202	617.476	617.494	620.479	0	no
E9HK94	E9HK94_DAPPU	R.YKADVYLLPK.K	fraction_3	48024	3	3.498	0.41	0.987	10	1	2.837	0.002	20.9946	14747.4	913131	1.09783e+06	214397	134072	106416	2.59699e+06	3.13907e+06	3.1261e+06	1.27124e+06	2.6677	163.493	196.55	37.9978	23.7602	18.6709	455.617	546.498	544.235	220.97	5528.24	5585.13	5585.48	5642.35	5642.71	5699.56	5699.94	5743.98	5744.03	5752.98	0.9775	yes
E9HK95	E9HK95_DAPPU	K.GNPQWPQAFYPTTR.E	fraction_6	40700	2	4.216	0.696	6.709	14	0	3.983	0	0	0	27336.6	24137.8	0	0	0	56389.4	29195.9	46091.6	21064.2	0	18.9222	16.7074	0	0	0	38.4947	19.7993	31.2561	14.1976	1464.53	1444.68	1444.74	1464.53	1464.53	1464.53	1464.86	1474.59	1474.65	1483.65	0.4302	no
E9HK95	E9HK95_DAPPU	R.DYTGLDLEITSQPQK.Y	fraction_5	49589	3	3.855	0.451	0.153	15	0	3.19	0	11.7429	4007.55	89193.5	64588.2	10428.8	5944.06	889.885	141543	92807.5	101657	89760.1	2.6615	58.9651	42.6975	6.863	3.9115	0.583	92.7212	60.4851	66.2497	58.1014	1505.76	1512.65	1512.69	1519.58	1519.62	1526.51	1526.55	1534.39	1534.45	1544.89	1	yes
E9HK95	E9HK95_DAPPU	K.YLVVQVHYATK.L	fraction_4	36097	3	3.327	0.499	0.733	11	0	3.102	0	11.7429	6506.4	200644	133714	8857.57	498.326	5743.65	329077	242190	226110	218174	3.2386	98.9085	65.9109	4.3244	0.2433	2.7775	159.122	116.05	108.34	103.697	2009.02	2028.59	2028.71	2048.27	2048.39	2067.96	2068.08	2086.94	2087.04	2103.97	1	yes
E9HK96	E9HK96_DAPPU	R.AVDLIDVVK.D	fraction_1	63657	2	3.007	0.426	0.859	9	0	2.865	0.002	2.7882	0	66460.7	50114.5	68779.2	32318.2	20558.5	103520	69679.3	67401	91249.3	0	21.5028	16.2137	22.1424	10.404	6.5857	33.1607	22.1924	21.4657	28.828	3124.81	3090.79	3090.88	3106.23	3106.32	3121.66	3121.76	3139.79	3139.94	3165.3	0.9754	no
E9HKA6	E9HKA6_DAPPU	K.TFTDCFNCLPVAAIVDEK.I	fraction_12	89111	3	3.437	0.304	4.432	18	0	1.917	0.029	25.3832	160669	48293.9	32313.8	48062.8	34363.4	20254.6	58165.7	58625.8	78149.8	64638.9	321.265	95.3809	63.8152	93.7664	67.0352	39.0387	112.1	111.789	149.011	122.369	500.113	506.327	506.365	512.58	512.618	518.833	518.871	524.432	524.455	528.23	0.3521	no
E9HKA6	E9HKA6_DAPPU	R.IYGFYDECK.R	fraction_11	43761	2	3.241	0.362	0.719	9	0	3.504	0.002	25.3832	72112.4	216935	193874	138450	90790.8	68224.6	301312	315574	269732	279637	20.6033	61.8446	55.2697	39.3828	25.8255	19.3641	85.5199	89.2459	76.2781	78.4939	3500.04	3507.74	3507.79	3515.5	3515.54	3523.25	3523.3	3536	3536.17	3562.53	0.7318	no
E9HKA6	E9HKA6_DAPPU	R.IYGFYDECK.R	fraction_11	43825	2	3.437	0.32	0.455	9	0	3.463	0.003	25.3832	4867.44	36331.9	29880.9	27373	11225.7	17805.5	44407.2	43288.7	58241.8	56161.8	3.7505	27.7805	22.8468	20.7703	8.5175	13.4081	33.4385	32.3592	43.5351	41.7009	1297.81	1307.82	1307.88	1317.89	1317.95	1327.97	1328.03	1337.76	1337.81	1346.78	0.3682	no
E9HKA6	E9HKA6_DAPPU	K.FPYGGLNTGRPMTPPR.G	fraction_5	33542	3	2.463	0.381	0.046	16	0	2.301	0.011	25.3832	42231.2	19303.2	21024.3	40161.1	83509.6	59522.1	75674.4	75656.9	92485.9	41603.2	3.9456	1.7818	1.9405	3.6629	7.6159	5.3647	6.82	6.7434	8.2429	3.6734	10703.4	10833.5	10834.3	10964.3	10965.1	11095.2	11096	11219.4	11220.1	11325.5	0.9762	no
E9HKA6	E9HKA6_DAPPU	K.IFCCHGGLSPDLQSM*EQIR.R	fraction_5	37808	3	4.058	0.432	0.566	19	0	3.057	0.001	25.3832	4862.91	40318.3	40404.8	107496	90855.4	48247.5	66956.4	49880.8	54550.9	66553.7	3.6097	29.7862	29.8492	79.0391	66.8021	35.3082	48.9982	36.3334	39.7341	48.2579	1347.19	1353.59	1353.63	1360.03	1360.07	1366.47	1366.51	1372.86	1372.9	1379.13	0.6594	no
E9HKA6	E9HKA6_DAPPU	K.IFCCHGGLSPDLQSM*EQIR.R	fraction_5	37832	3	3.726	0.386	0.217	19	0	2.734	0.002	25.3832	9057.86	48118	32949.3	113309	97484.1	50808.7	65935.8	47767.3	51579.4	65584	6.8338	36.0779	24.7037	84.4293	72.6348	37.625	48.8252	35.1778	37.9843	48.1163	1325.44	1333.73	1333.78	1342.06	1342.11	1350.4	1350.45	1357.88	1357.91	1363.03	1	yes
E9HKA6	E9HKA6_DAPPU	R.AHQVVEDGYEFFAK.R	fraction_4	41572	3	5.212	0.539	1.296	14	0	3.848	0	25.3832	31284.3	197400	129780	152257	103740	48958.1	336209	236773	336922	269574	8.2664	51.7381	34.0134	39.5843	26.9694	12.6265	86.705	60.5798	86.1994	68.4299	3784.51	3815.36	3815.56	3846.39	3846.58	3877.41	3877.62	3908.44	3908.63	3939.42	1	yes
E9HKA6	E9HKA6_DAPPU	R.LFEYGGFPPESNYLFLGDYVDR.G	fraction_4	94683	3	4.958	0.55	1.346	22	0	3.512	0	25.3832	8589.35	155101	118788	103852	89278.5	54778.3	225855	196921	210049	155035	2.7571	49.5156	37.9213	32.9744	28.3461	17.2988	71.3216	61.8426	65.9632	48.3993	3115.36	3132.37	3132.47	3149.49	3149.59	3166.6	3166.71	3184.23	3184.34	3203.25	0.6301	no
E9HKA6	E9HKA6_DAPPU	K.LNIDSIIAR.L	fraction_3	56585	2	3.123	0.259	0.111	9	0	2.191	0.018	25.3832	12447.2	131095	102933	122578	68704.9	24662.9	200713	123747	166637	94359.2	4.043	42.3157	33.2241	39.3196	22.0378	7.8621	63.9815	39.2269	52.8214	29.7894	3078.69	3098.03	3098.14	3117.48	3117.6	3136.93	3137.06	3154.65	3154.72	3167.54	0.9419	yes
E9HKA6	E9HKA6_DAPPU	K.ICGDIHGQYYDLLR.L	fraction_2	42916	3	2.417	0.496	1.337	14	0	2.571	0.003	25.3832	11338.1	131935	103168	56681.1	48179.5	50519.9	164662	167635	182654	119982	7.9919	92.1936	72.0876	39.2657	33.3745	34.6982	113.088	114.236	124.466	81.2787	1418.69	1431.07	1431.15	1443.53	1443.6	1455.98	1456.06	1467.45	1467.5	1476.18	0.5741	no
E9HKA6	E9HKA6_DAPPU	K.ICGDIHGQYYDLLR.L	fraction_2	42931	3	3.314	0.549	1.741	14	0	3.14	0	25.3832	14018.7	111365	83795	79320.7	66569.8	48323.3	156123	154479	149969	121947	7.6952	60.4501	45.4815	42.5786	35.7316	25.655	82.8804	81.2559	78.8811	63.8404	1821.74	1842.27	1842.4	1862.93	1863.05	1883.59	1883.71	1901.15	1901.2	1910.19	1	yes
E9HKA6	E9HKA6_DAPPU	R.AHQVVEDGYEFFAK.R	fraction_2	43682	3	4.811	0.504	0.096	14	0	3.597	0	25.3832	66737.7	628551	246552	396057	210571	155982	671479	784849	602143	631581	14.561	135.929	53.3157	84.8964	45.1345	33.1437	142.671	165.449	126.929	132.363	4583.33	4624.13	4624.38	4665.17	4665.42	4706.23	4706.48	4743.76	4743.93	4771.6	0.909	yes
E9HKA6	E9HKA6_DAPPU	R.LFEYGGFPPESNYLFLGDYVDR.G	fraction_2	96583	3	5.602	0.663	0.207	22	0	4.314	0	25.3832	0	47315	37737.5	34213.3	27694.2	17788.5	69175.8	77218	44571.6	42671.2	0	15.9567	12.7259	11.4095	9.2349	5.8667	22.8128	25.2463	14.5724	13.9185	3019.51	2965.21	2965.41	2998.66	2998.87	3032.11	3032.32	3058.59	3058.63	3065.79	0.5136	no
E9HKA6	E9HKA6_DAPPU	K.ICGDIHGQYYDLLR.L	fraction_1	44274	3	3.696	0.47	1.23	14	0	3.192	0	25.3832	23444.4	254503	227828	163317	133574	94797.1	339683	333946	303373	269707	10.8119	116.241	104.052	73.8785	60.4203	42.4754	152.192	148.348	134.761	119.066	2168.38	2189.44	2189.57	2210.62	2210.75	2231.81	2231.94	2251.1	2251.19	2265.19	0.9562	yes
E9HKA6	E9HKA6_DAPPU	K.ICGDIHGQYYDLLR.L	fraction_1	44311	3	3.868	0.602	1.2	14	0	3.85	0	25.3832	49204	1.76847e+06	1.59007e+06	1.02803e+06	938894	622680	2.22135e+06	2.35157e+06	1.85812e+06	1.79446e+06	2.915	103.588	93.132	59.5418	54.3756	35.6648	127.222	133.363	105.374	101.088	16879.7	17072.1	17073.3	17265.6	17266.8	17459.3	17460.4	17632.8	17633.6	17751.4	0.9998	yes
E9HKA7	E9HKA7_DAPPU	K.NLEEYINHLAK.T	fraction_10	55111	3	3.324	0.231	0.448	11	0	2.248	0.025	7.8942	46685.6	146736	117555	186465	146443	101141	189758	154135	172024	128990	21.2593	66.3655	53.1654	83.7618	65.7806	45.1269	84.6626	68.2917	76.2142	56.7104	2196	2211.02	2211.12	2226.14	2226.23	2241.25	2241.34	2257.01	2257.12	2274.55	0.9562	yes
E9HKA7	E9HKA7_DAPPU	K.NLEEYINHLAK.T	fraction_10	55128	3	3.388	0.229	1.206	11	0	2.231	0.027	7.8942	46507.9	184401	137339	251800	187705	131090	238792	219261	202803	169641	27.3019	107.546	80.0957	145.9	108.757	75.4669	137.464	125.437	116.018	96.4926	1703.47	1714.62	1714.69	1725.84	1725.9	1737.05	1737.12	1747.97	1748.04	1758.07	1	yes
E9HKA7	E9HKA7_DAPPU	K.NLEEYINHLAK.T	fraction_10	87583	3	2.771	0.383	0.631	11	0	2.654	0.006	7.8942	6902.11	25275.9	19577.6	33049.3	28271.2	18960.9	31883.5	33447.7	32863.5	22972.6	13.6852	49.4344	38.2866	63.7648	54.5414	36.0955	60.6911	63.0095	61.9079	43.1536	504.347	511.301	511.344	518.3	518.343	525.299	525.341	530.835	530.845	532.345	0.9888	yes
E9HKA7	E9HKA7_DAPPU	K.ILQQFDSFTCAPFTIQR.L	fraction_1	84229	3	5.24	0.584	1.223	17	0	4.266	0	7.8942	4892.95	41524.6	26985.4	65045	36969.8	39734	50891.1	51492.9	52296.7	30812.8	1.5392	12.9969	8.446	20.2565	11.5129	12.3124	15.7692	15.8552	16.1018	9.3929	3178.98	3194.97	3195.07	3211.06	3211.16	3227.16	3227.25	3247.69	3247.89	3280.45	0.3276	no
E9HKA7	E9HKA7_DAPPU	K.ILQQFDSFTCAPFTIQR.L	fraction_1	84294	2	5.187	0.66	0.589	17	0	4.61	0	7.8942	1759.42	27945.7	18767	38800.4	24892.6	22141.9	32727.6	33542.1	34111.6	24851.8	1.8336	28.5519	19.1718	38.8745	24.9372	21.7628	32.1634	32.4763	33.0268	23.9561	959.564	978.771	978.89	998.095	998.215	1017.42	1017.54	1032.82	1032.85	1037.39	0.0916	no
E9HKB0	E9HKB0_DAPPU	K.LAEGNRPNTNPQLLLQETM*ER.A	fraction_11	40491	3	3.181	0.48	0.525	21	0	3.644	0.002	3.9873	0	1829.92	1054.84	4515.2	6021.69	632.332	5788.17	3854.08	6985.27	1915.33	0	3.6148	2.0836	8.8647	11.8219	1.2339	11.2942	7.4773	13.5517	3.6979	511.666	506.225	506.244	509.348	509.369	512.472	512.492	515.436	515.452	517.957	0.0561	no
E9HKB0	E9HKB0_DAPPU	R.SANVSSAAVGEVTNVATANVEVGSALLPEIR.R	fraction_2	81421	3	3.612	0.348	2.974	31	0	1.668	0.066	3.9873	0	0	0	0	0	0	0	0	0	0	0	0	0	0	0	0	0	0	0	0	1	1	1	1	1	1	1	1	1	1	0	no
E9HKB3	E9HKB3_DAPPU	K.TLIDDDNPPVSFVK.F	fraction_6	58653	3	3.07	0.398	0.509	14	0	2.503	0.003	5.9882	7909.17	136007	173268	139732	101306	74043.2	289258	278402	324271	178680	3.2461	55.252	70.3844	56.1899	40.7354	29.4759	115.144	110.037	128.167	70.6658	2436.53	2461.58	2461.74	2486.78	2486.94	2511.99	2512.14	2530.07	2530.06	2528.52	0.942	yes
E9HKB3	E9HKB3_DAPPU	K.YILAATLDNTLK.L	fraction_2	70781	2	3.888	0.502	3.576	12	0	3.142	0	5.9882	27700.3	166568	133691	79283.4	76245.7	71663	413608	770505	1.04577e+06	177015	7.187	42.9831	34.498	20.3485	19.5682	18.2936	105.58	195.575	265.436	44.6402	3854.23	3875.19	3875.32	3896.28	3896.41	3917.37	3917.5	3939.68	3939.84	3965.38	0.6739	no
E9HKD0	E9HKD0_DAPPU	R.ESLFPITVNIVPQDVR.D	fraction_10	84939	3	2.986	0.252	0.25	16	0	2.034	0.053	4.2784	1118.09	1622.57	1127.67	2601.92	1813.16	0	5168.02	6876.13	7617.71	5721.51	1.6291	2.3566	1.6378	3.7669	2.6249	0	7.4577	9.8901	10.9565	8.2001	686.312	688.519	688.532	690.739	690.753	691.787	692.974	695.251	695.267	697.739	1	no
E9HKD0	E9HKD0_DAPPU	K.YFQVDPK.T	fraction_4	31872	2	2.652	0.469	0.262	7	0	2.876	0.001	4.2784	3542.26	341266	323234	3778.64	7289.46	0	605616	451901	614177	362249	1.7752	169.849	160.868	1.8677	3.6028	0	297.278	220.7	299.952	176.842	1995.37	2009.23	2009.32	2023.17	2023.26	2037.12	2037.21	2047.58	2047.59	2048.43	0.0967	no
E9HKD3	E9HKD3_DAPPU	K.IYVLRPTTEAANDFTPYEK.S	fraction_12	58434	3	4.889	0.53	1.489	19	0	3.601	0	51.1585	1923.1	91326.5	99800.3	2737.67	5152.68	1842.02	75117.9	83730	202483	101940	2.0707	97.3057	106.327	2.8865	5.4324	1.9221	78.377	86.5813	209.371	104.823	928.708	938.552	938.613	948.45	948.515	958.354	958.418	967.068	967.101	972.493	0.9522	yes
E9HKD3	E9HKD3_DAPPU	R.ATIYCIPLGANNGWNDPQNIQM*R.V	fraction_12	62236	3	7.43	0.667	1.96	23	0	5.094	0	51.1585	0	28957.1	21400.3	0	0	0	21037.9	60579.2	35043.5	17988	0	3.367	2.4883	0	0	0	2.4238	6.939	4.0138	2.0413	8692.22	8600.2	8600.44	8692.22	8692.22	8692.22	8679.74	8730.3	8730.79	8811.86	0.4839	no
E9HKD3	E9HKD3_DAPPU	K.IYVLRPTTEAANDFTPYEK.S	fraction_10	56950	3	4.888	0.489	1.518	19	0	3.843	0	51.1585	4384.45	81520.9	86831.6	9201.65	6383.68	3148.52	44800.3	71132.8	117527	72776.6	8.8595	162.656	173.239	18.1306	12.5772	6.1272	87.1782	137.027	226.392	139.574	494.889	501.186	501.224	507.52	507.559	513.856	513.893	519.115	519.129	521.42	1	yes
E9HKD3	E9HKD3_DAPPU	K.RATIYCIPLGANNGWNDPQNIQM*R.V	fraction_6	44834	3	6.18	0.678	1.05	24	1	4.532	0	51.1585	0	37027.4	38856.1	974.115	1307.42	0	12671.7	26133.6	134203	27926.8	0	24.2084	25.4028	0.6323	0.8486	0	8.1656	16.7255	85.8871	17.764	1548.69	1529.53	1529.6	1540.65	1540.72	1548.69	1551.84	1562.5	1562.56	1572.1	0.7193	no
E9HKD3	E9HKD3_DAPPU	K.TVVPGYEGMIQTSGFLVPGK.T	fraction_6	74917	4	3.985	0.531	8.744	20	0	2.87	0.001	51.1585	6402.72	349876	311713	4213.8	8891.28	1005.68	255019	393512	806054	439635	2.9879	162.064	144.381	1.9374	4.0879	0.459	116.387	178.289	365.184	197.729	2142.89	2158.87	2158.97	2174.95	2175.05	2191.02	2191.12	2207.16	2207.25	2223.43	0.9891	yes
E9HKD3	E9HKD3_DAPPU	R.IDFLLTSFDDR.I	fraction_5	84666	2	3.405	0.468	0.874	11	0	3.16	0	51.1585	0	0	64537.4	11.4857	0	0	42361.5	0	76773.8	72786.8	0	0	2.5376	0.0004	0	0	1.621	0	2.9072	2.7489	26113.1	26113.1	25432.7	26113.1	26113.1	26113.1	26133.8	26113.1	26408.1	26478.1	0.0538	no
E9HKD3	E9HKD3_DAPPU	K.GQLQMYNM*NAAVPAETEINIASGDIK.D	fraction_4	58228	3	6.208	0.09	0.79	26	0	4.09	0	51.1585	0	21454.5	26018.2	0	0	0	17133.5	29119.4	75944.3	0	0	2.6741	3.243	0	0	0	2.1346	3.6214	9.4444	0	8030.92	8022.98	8022.99	8030.92	8030.92	8030.92	8026.55	8040.88	8041.17	8030.92	0	no
E9HKD3	E9HKD3_DAPPU	K.GQLQMYNM*NAAVPAETEINIASGDIK.D	fraction_4	58258	3	5.577	0.065	0.79	26	0	3.363	0	51.1585	0	62523.9	59426.9	0	0	0	35287.8	63990.9	167269	90132.4	0	32.0995	30.509	0	0	0	18.0175	32.5718	85.1386	45.686	1960.3	1947.82	1947.85	1960.3	1953.19	1960.3	1958.53	1964.61	1964.66	1972.87	0.7286	no
E9HKD3	E9HKD3_DAPPU	K.GQLQM*YNMNAAVPAETEINIASGDIK.D	fraction_4	60035	3	5.235	0.001	0.468	26	0	3.227	0	51.1585	0	73940	69867.7	0	0	953.186	45850.9	76267.5	189049	65769.8	0	43.0754	40.7001	0	0	0.5427	26.102	42.9684	106.503	36.7573	1754.81	1716.52	1716.65	1736.5	1736.62	1756.48	1756.61	1774.97	1775.05	1789.3	1	yes
E9HKD3	E9HKD3_DAPPU	K.GQLQMYNM*NAAVPAETEINIASGDIK.D	fraction_4	60071	3	5.054	0.003	2.306	26	0	2.743	0.002	51.1585	0	71292.4	70407.2	5061.65	673.909	0	45791.9	77194	175931	85988.3	0	112.237	110.841	7.9361	1.0566	0	71.5017	120.069	273.641	133.293	640.294	635.193	635.209	637.804	637.819	640.415	640.431	642.915	642.928	645.105	1	yes
E9HKD3	E9HKD3_DAPPU	K.GQLQMYNMNAAVPAETEINIASGDIK.D	fraction_4	67212	3	4.964	0.473	0.889	26	0	3.03	0.001	51.1585	0	25931.8	31215.3	1476.43	0	61.0035	17377.7	26869.6	59597.2	26140.6	0	52.2509	62.891	2.9309	0	0.1193	33.9917	51.9257	115.168	50.2212	509.855	496.293	496.339	503.738	503.785	511.185	511.233	517.463	517.481	520.509	0	no
E9HKD3	E9HKD3_DAPPU	K.WILVSGDDDGK.I	fraction_2	52549	2	3.237	0.398	1.555	11	0	2.556	0.003	51.1585	7146.31	112409	138047	26143.9	29337.4	14536	124870	144434	253467	129905	3.9326	61.586	75.6304	14.2604	16.0018	7.8939	67.8101	78.0972	137.049	69.9485	1817.2	1825.24	1825.29	1833.33	1833.38	1841.42	1841.47	1849.42	1849.46	1857.15	0.5323	no
E9HKD3	E9HKD3_DAPPU	R.HIIADGFVPGGTNTM*SPGTPQSFYPSAAYANEVLPDGRK.H	fraction_2	58933	4	5.641	0.565	2.203	39	1	3.074	0	51.1585	0	106582	98800.1	0	0	0	41978.6	67032.1	255846	68727.4	0	34.0862	31.5966	0	0	0	13.3121	21.1606	80.7624	21.575	3154.91	3126.84	3126.92	3140.08	3140.17	3154.91	3153.42	3167.78	3167.89	3185.51	0	no
E9HKD3	E9HKD3_DAPPU	R.HIIADGFVPGGTNTM*SPGTPQSFYPSAAYANEVLPDGR.K	fraction_1	63602	4	5.133	0.565	0.608	38	0	3.554	0	51.1585	0	135516	69429	0	0	1742.88	120897	112300	295774	264410	0	33.0864	16.9498	0	0	0.4149	28.7806	26.4738	69.7255	62.1548	4192.57	4095.84	4096.17	4148.07	4192.57	4200.33	4200.65	4241.91	4241.98	4254.06	0.9978	yes
E9HKD3	E9HKD3_DAPPU	R.ATIYCIPLGANNGWNDPQNIQMR.V	fraction_1	65459	3	7.107	0.533	7.039	23	0	4.398	0	51.1585	1848.36	64096.8	57693.9	6983.92	8181.3	2702.51	54076.9	81023.1	86674.1	54350.6	1.2783	44.1132	39.7053	4.783	5.6029	1.8418	36.8535	54.965	58.7971	36.7266	1445.9	1453.01	1453.05	1460.15	1460.2	1467.3	1467.35	1474.09	1474.12	1479.87	1	yes
E9HKE8	E9HKE8_DAPPU	K.KFVFSTIEELK.S	fraction_2	65840	3	3.866	0.285	0.405	11	1	2.261	0.008	9.8192	140348	82160.8	46370.4	116862	128723	81813.1	161164	126902	208309	120262	117.692	68.4254	38.6167	96.6585	106.465	67.2085	132.388	103.556	169.98	97.5211	1192.5	1200.73	1200.79	1209.02	1209.07	1217.3	1217.35	1225.44	1225.49	1233.19	1	yes
E9HKE8	E9HKE8_DAPPU	R.LVSSLGLFSTNESVDEVATNDLK.F	fraction_2	82017	4	4.38	0.464	1.721	23	0	2.841	0.001	9.8192	2519.9	2139.02	2425.94	6423.64	2807.49	2425.47	3801.42	6628.06	7870.28	2824.62	2.5927	2.1797	2.4719	6.4831	2.8333	2.4247	3.8	6.5689	7.7997	2.7816	971.904	981.337	981.397	990.83	990.89	1000.32	1000.38	1009.01	1009.05	1015.48	0	no
E9HKE8	E9HKE8_DAPPU	R.LVSSLGLFSTNESVDEVATNDLK.F	fraction_2	82360	3	5.126	0.485	2.86	23	0	3.172	0	9.8192	15869.8	124941	91572.6	268820	197592	171160	232626	187257	290744	142662	12.3451	96.6224	70.8148	206.674	151.908	130.826	177.801	142.304	220.941	107.8	1285.52	1293.08	1293.13	1300.69	1300.74	1308.31	1308.35	1315.89	1315.94	1323.39	1	yes
E9HKE8	E9HKE8_DAPPU	K.DYSVGGLDIPDGDQLVK.C	fraction_1	61975	2	3.888	0.615	4.167	17	0	3.693	0	9.8192	1419.46	10661.7	7017.39	14678.7	12634.5	10529.4	22234.8	14528.6	22737.5	13693.7	2.8476	21.1434	13.9153	28.7772	24.768	20.4097	43.096	27.9018	43.6655	26.1976	498.471	504.258	504.293	510.079	510.115	515.901	515.937	520.707	520.719	522.71	0.8247	yes
E9HKF0	E9HKF0_DAPPU	K.TVFSGSAAPGAER.R	fraction_6	16527	2	3.687	0.464	0.264	13	0	3.087	0	25.9112	0.1868	0	0	13485.3	4206.09	9726.22	9005.69	4038.14	22581.8	1323.97	0.0004	0	0	26.7612	8.3464	19.1386	17.7198	7.8855	44.0953	2.5713	509.056	509.056	509.056	503.913	503.938	508.2	508.227	512.094	512.112	514.907	1	no
E9HKF0	E9HKF0_DAPPU	R.MILGCSDGDEK.V	fraction_4	29768	2	3.537	0.514	0.091	11	0	3.274	0	25.9112	0	1881.99	2166.18	56646.2	13347.7	48110	48290.6	26034.8	174943	15915.3	0	3.1099	3.5794	93.2032	21.9612	78.8199	79.1138	42.4771	285.422	25.8683	610.301	605.162	605.178	607.771	607.786	610.379	610.395	612.912	612.928	615.243	0	no
E9HKF0	E9HKF0_DAPPU	K.NLQAFNAYQTHLYPDVYTDFR.Q	fraction_4	58884	3	5.572	0.689	2.824	21	0	4.346	0	25.9112	0	2541.62	2315.04	31263.8	3949.14	28773.1	25466.2	8482.05	96199.4	4338.91	0	1.9423	1.769	23.6072	2.9818	21.471	19.0019	6.2737	71.1532	3.2063	1335.68	1308.56	1308.66	1324.33	1324.43	1340.1	1340.19	1352	1352	1353.25	0.5772	no
E9HKF0	E9HKF0_DAPPU	K.GLFCDTPDSTTSIK.N	fraction_3	44812	3	2.486	0.346	1.713	14	0	2.077	0.028	25.9112	13143.2	22564.2	11663.1	110769	34887.2	65230.2	67583.2	28031.6	174330	31158.1	7.3397	12.4674	6.4438	60.5579	19.0718	35.2896	36.5603	15.02	93.4061	16.5714	1790.69	1809.86	1809.98	1829.14	1829.26	1848.42	1848.54	1866.28	1866.37	1880.23	0.468	no
E9HKF0	E9HKF0_DAPPU	R.YCVQVSFR.A	fraction_2	30382	2	2.445	0.423	1.004	8	0	2.499	0.003	25.9112	0	5115.65	4952.13	25215.9	10997.3	34492.3	35440.4	15399.7	87476.6	15502.1	0	3.0713	2.973	15.0484	6.5628	20.4618	21.0235	9.0819	51.5867	9.0899	1683.43	1665.61	1665.68	1675.65	1675.71	1685.69	1685.76	1695.65	1695.72	1705.42	1	no
E9HKF0	E9HKF0_DAPPU	K.SNLVTVAGELAGVEK.A	fraction_2	67365	2	5.615	0.5	1.07	15	0	3.811	0	25.9112	2778.38	2054.06	3896.7	169738	44473.8	161894	129355	72687.1	515380	46082.2	2.1961	1.6066	3.0476	131.377	34.4207	124.014	99.0824	55.2837	391.987	35.1014	1265.16	1278.53	1278.61	1291.99	1292.07	1305.45	1305.53	1314.8	1314.79	1312.83	1	yes
E9HKF0	E9HKF0_DAPPU	R.QTPNPSQAR.V	fraction_1	3905	2	2.37	0.379	0.44	9	0	2.404	0.009	25.9112	0.2324	0	0	18448.1	5233.32	16747	11590.8	3173.08	34495.3	1726.79	0.0004	0	0	35.5269	10.0777	32.0124	22.155	6.0274	65.5239	3.2693	524.268	524.268	524.268	519.273	519.295	523.142	523.166	526.443	526.454	528.178	1	no
E9HKF0	E9HKF0_DAPPU	R.RVTSCPDYEEK.Q	fraction_1	9485	3	3.316	0.451	1.892	11	1	2.904	0.001	25.9112	1277.82	1254.28	991.105	37046.7	9329.9	35114.2	22754	7324.5	77685.6	7357.5	2.483	2.4101	1.9043	70.3945	17.7271	65.9902	42.7588	13.6389	144.654	13.6401	514.63	520.432	520.468	526.273	526.308	532.112	532.148	537.029	537.044	539.4	1	yes
E9HKF1	E9HKF1_DAPPU	K.TIHQLCDLYER.A	fraction_4	25105	3	2.509	0.396	0.76	11	0	2.318	0.008	2.1207	1371.47	34350.7	15987.1	33970.1	25501.5	39934	39126	38198.4	55573.4	25207.2	1.3459	33.6167	15.6452	33.1508	24.886	38.8616	38.0747	37.0515	53.9034	24.3401	1018.97	1021.83	1021.85	1024.71	1024.73	1027.6	1027.61	1030.95	1030.98	1035.62	0.4454	no
E9HKF2	E9HKF2_DAPPU	K.ASIASFLPK.V	fraction_4	56669	2	1.899	0.257	0.808	9	0	1.524	0.121	2.2721	18981.4	31392.8	19907.8	27950.2	25339.8	19684	71674.3	45246.1	46247.9	42721.7	18.3074	30.0555	19.0589	26.5631	24.0811	18.5707	67.6176	42.3723	43.3085	39.7002	1036.82	1044.49	1044.54	1052.22	1052.27	1059.95	1059.99	1067.82	1067.87	1076.11	1	yes
E9HKF2	E9HKF2_DAPPU	K.GESTCYLQR.K	fraction_1	9387	2	2.317	0.297	1.208	9	0	1.985	0.044	2.2721	866.376	4775.32	3514.29	1498.34	1591.02	855.857	10794.2	14037.8	10680.6	6210.56	1.7171	9.3753	6.8991	2.9141	3.0941	1.6491	20.797	26.8502	20.4286	11.855	504.56	509.351	509.382	514.174	514.203	518.996	519.027	522.819	522.825	523.879	1	no
E9HKF4	E9HKF4_DAPPU	R.IQCFSINDGR.L	fraction_9	32280	2	3.504	0.368	0.214	10	0	3.888	0.001	13.7869	1442.44	23000.6	14720.3	5011.53	5131.43	2711.47	36199.3	50379	28406.4	19176.7	2.1049	33.1398	21.2077	7.1302	7.3002	3.81	50.8613	70.1066	39.5293	26.6206	685.29	694.048	694.102	702.856	702.912	711.67	711.726	718.606	718.616	720.369	0.8234	yes
E9HKF4	E9HKF4_DAPPU	R.DEQLYITQYK.I	fraction_9	38570	3	2.55	0.394	2.783	10	0	3.188	0.011	13.7869	4084.38	17994.4	16589.3	8945.15	11697.9	6745.16	45438.7	43020.5	31466.5	25393.3	7.0108	30.7041	28.3056	15.1727	19.8412	11.3736	76.6158	72.23	52.8312	42.6378	582.582	586.058	586.079	589.554	589.576	593.052	593.073	595.605	595.604	595.558	1	yes
E9HKF4	E9HKF4_DAPPU	R.MPGIIPQK.N	fraction_5	41829	2	1.999	0.338	0.287	8	0	2.12	0.023	13.7869	42781.6	252215	176226	110568	114597	59236.5	607774	656850	416724	365036	10.3405	60.483	42.2582	26.3071	27.2644	13.9844	143.474	153.877	97.6194	84.8748	4137.26	4170.02	4170.22	4202.97	4203.17	4235.91	4236.12	4268.67	4268.87	4300.88	0.882	yes
E9HKF4	E9HKF4_DAPPU	K.IGTSYQICTDQCSR.V	fraction_4	20565	2	4.875	0.659	0.934	14	0	4.293	0	13.7869	1449.67	17456.1	14441.6	5051.53	5418.46	3823.46	42801.3	53858.7	40069.7	19791.8	2.897	34.5053	28.5446	9.8773	10.5941	7.396	82.7884	103.245	76.8096	37.7662	500.396	505.895	505.929	511.429	511.463	516.961	516.996	521.661	521.676	524.061	0.7753	yes
E9HKF4	E9HKF4_DAPPU	K.IGTSYQICTDQCSR.V	fraction_4	20580	2	4.518	0.677	1.68	14	0	4.208	0	13.7869	853.74	15831.6	11981.3	3751.65	4346.69	2658.41	37035	42106.9	36924.2	17486.4	1.7132	31.4952	23.8341	7.3994	8.5725	5.1985	72.4175	81.6975	71.6391	33.7264	498.336	502.668	502.694	507.024	507.051	511.382	511.41	515.401	515.419	518.479	0.2348	no
E9HKF4	E9HKF4_DAPPU	R.FGGTQTSVK.Y	fraction_1	19578	2	2.864	0.334	0.208	9	0	2.427	0.009	13.7869	15269.2	45308.1	34049.3	9242.53	13338.5	4948.97	47503.8	62368.9	25799	42341.6	18.3623	54.0984	40.6536	10.9572	15.8124	5.8257	55.9168	73.0002	30.1963	49.4596	831.552	837.512	837.549	843.509	843.546	849.504	849.543	854.365	854.375	856.085	0.6134	no
E9HKG2	E9HKG2_DAPPU	K.VYDGPYSTSPLLLSQSGSTKPSSIR.S	fraction_11	53802	4	4.093	0.526	3.06	25	0	4.232	0	7.1032	3853.2	8811.29	5477.04	4401.01	5400.48	2483.42	42460.3	36240.6	37439.7	16734.4	7.696	17.3726	10.7978	8.5664	10.511	4.773	81.5997	68.9434	71.2229	31.7131	500.678	507.196	507.235	513.75	513.792	520.305	520.349	525.657	525.67	527.68	1	yes
E9HKG2	E9HKG2_DAPPU	K.VYDGPYSTSPLLLSQSGSTKPSSIR.S	fraction_11	53912	3	6.576	0.656	0.207	25	0	6.621	0	7.1032	0	1086.33	1.5553	0	0	502.9	6409.38	7819.63	5656.64	986.518	0	2.171	0.003	0	0	0.9882	12.5935	15.2467	11.0289	1.9119	510.002	500.395	510.002	510.002	510.002	508.916	508.942	512.873	512.891	515.992	0.3222	no
E9HKH1	E9HKH1_DAPPU	K.AVDISEFK.L	fraction_12	43995	2	2.943	0.405	0.471	8	0	2.685	0.001	69.4341	3883.73	302356	324685	7542.15	3368.34	0	397770	454920	297802	279974	1.5966	123.615	132.739	3.0666	1.3695	0	160.843	183.186	119.918	112.649	2432.55	2445.96	2446.04	2459.45	2459.53	2472.94	2473.03	2483.38	2483.39	2485.37	0	no
E9HKH1	E9HKH1_DAPPU	K.TVDGVVGLWELK.L	fraction_12	81620	2	4.623	0.418	6.685	12	0	3.022	0	69.4341	0	0	26.1449	15.7822	0	0	107743	0	0	100014	0	0	0.0004	0.0002	0	0	1.6038	0	0	1.4751	67490.4	67490.4	67490.4	67490.4	67490.4	67490.4	67180.6	67490.4	67490.4	67800.1	1	no
E9HKH1	E9HKH1_DAPPU	K.DVPVVPITFPFQESK.L	fraction_12	91880	3	3.361	0.259	3.174	15	0	1.852	0.038	69.4341	10517.1	126104	69392.4	10240.3	6734.2	2458.42	178161	236962	130807	131933	19.1247	227.462	125.162	18.3223	12.0485	4.3635	316.209	417.253	230.32	230.477	549.921	554.396	554.423	558.898	558.926	563.4	563.429	567.91	567.937	572.436	0.6464	no
E9HKH1	E9HKH1_DAPPU	K.DVPVVPITFPFQESK.L	fraction_12	92139	2	3.47	0.485	5.969	15	0	2.759	0.001	69.4341	0	29499.3	18201	446.542	278.365	0	50082.2	75538	41760.3	50080.5	0	41.8912	25.8451	0.6277	0.3912	0	69.6811	104.24	57.6267	68.879	717.063	704.188	704.233	711.437	711.482	717.063	718.734	724.655	724.67	727.079	0.6707	no
E9HKH1	E9HKH1_DAPPU	R.CPCSQNQNCK.H	fraction_11	6804	2	2.606	0.478	0.633	10	0	3.563	0.002	69.4341	0	1656.26	1659.09	0	0	0	1601.88	4555.98	3192.96	1554.03	0	3.2496	3.255	0	0	0	3.0912	8.717	6.1088	2.9448	518.445	509.683	509.71	518.445	518.445	518.445	518.21	522.653	522.685	527.728	1	no
E9HKH1	E9HKH1_DAPPU	R.YHSTACDCFGTK.Y	fraction_6	12131	3	3.592	0.598	1.044	12	0	3.638	0	69.4341	8076.69	17644.6	11875.3	893.714	2294.11	850.149	30615.2	37343.6	30202.9	24525.5	16.1976	35.2825	23.7456	1.7819	4.5738	1.69	60.86	73.9438	59.8021	48.2347	498.636	500.096	500.105	501.565	501.574	503.034	503.043	505.027	505.048	508.462	1	yes
E9HKH1	E9HKH1_DAPPU	R.QYLHDDEQLLILQSSVQK.Q	fraction_6	52931	3	4.801	0.423	0.756	18	0	3.167	0	69.4341	0	19688.5	17403	849.988	1192.39	0	39669.4	31997.2	35664	31312.7	0	21.8233	19.2889	0.9339	1.31	0	43.2015	34.5475	38.5045	33.5208	916.2	902.179	902.228	910.181	910.232	916.2	918.24	926.181	926.23	934.128	0.7419	no
E9HKH1	E9HKH1_DAPPU	K.MCAHTLVDQPFR.D	fraction_5	26713	3	2.366	0.367	0.045	12	0	2.305	0.011	69.4341	14272.9	76384.7	48042.6	11517.3	1826.5	1088.15	145372	144021	97034.1	99911.8	7.4093	39.5225	24.8574	5.9396	0.9419	0.5593	74.7228	73.7574	49.6927	50.9224	1926.36	1932.69	1932.73	1939.06	1939.11	1945.44	1945.48	1952.62	1952.68	1962.04	1	yes
E9HKH1	E9HKH1_DAPPU	K.GLTSGQSIQILVDR.E	fraction_5	48878	3	4.696	0.457	0.103	14	0	3.574	0	69.4341	16674.4	108573	99823.9	12762.4	1123.6	3297.08	160149	169896	88464.9	128684	14.2585	92.4932	85.0381	10.8313	0.9536	2.7877	135.405	142.971	74.4418	107.492	1169.44	1173.85	1173.87	1178.28	1178.31	1182.72	1182.75	1188.32	1188.38	1197.15	1	yes
E9HKH1	E9HKH1_DAPPU	R.SPEAQGLLLYQALR.N	fraction_5	60842	3	2.729	0.304	0.203	14	0	2.094	0.025	69.4341	9893.61	20276.4	19321.7	5001.08	4561.54	3012.7	19199.1	20147.4	22957.1	19588.7	15.1662	30.6618	29.2156	7.461	6.8047	4.435	28.2606	29.3466	33.4385	28.4363	652.344	661.293	661.349	670.294	670.352	679.303	679.359	686.533	686.547	688.862	1	yes
E9HKH1	E9HKH1_DAPPU	R.SPEAQGLLLYQALR.N	fraction_5	60870	3	2.847	0.416	1.059	14	0	2.618	0.003	69.4341	5781.97	15147.8	24058.8	6372.83	5440.04	4738.18	15257.3	19488.7	18088.3	18726.5	7.807	20.2909	32.2257	8.469	7.2291	6.2473	20.1156	25.4842	23.6516	24.2579	740.617	746.535	746.572	752.487	752.524	758.441	758.479	764.737	764.782	771.975	0	no
E9HKH1	E9HKH1_DAPPU	R.TCEELALLGYMK.S	fraction_5	66912	2	4.772	0.501	0.617	12	0	3.837	0	69.4341	2711.33	53686.2	38693	0	0	0	138818	192462	128787	89348.2	1.4008	27.4766	19.802	0	0	0	69.7233	95.8265	64.1201	44.1566	1935.5	1953.89	1954	1987.69	1987.69	1990.93	1990.99	2008.44	2008.53	2023.44	0.8996	yes
E9HKH1	E9HKH1_DAPPU	R.HSVYYK.R	fraction_4	8265	2	2.221	0.305	0.281	6	0	1.998	0.024	69.4341	691.608	18591	12228.2	684.673	0	0	23901.2	32290	17314.4	16814.9	1.4299	38.1968	25.123	1.398	0	0	48.4979	65.0621	34.8853	33.5638	483.684	486.714	486.733	489.762	489.78	492.812	492.83	496.295	496.324	500.984	1	yes
E9HKH1	E9HKH1_DAPPU	R.QFIYGGCEGNK.N	fraction_4	23605	3	3.925	0.427	0.491	11	0	2.998	0.001	69.4341	11627.4	37551.3	36712.9	85596.5	73438.2	79829	88512.7	97744.4	96696.5	49659.3	8.7894	28.0763	27.4476	63.3039	54.3085	58.4044	64.7534	70.9094	70.1482	35.9436	1322.88	1337.47	1337.56	1352.15	1352.24	1366.83	1366.92	1378.44	1378.46	1381.59	0.8015	yes
E9HKH1	E9HKH1_DAPPU	R.SPEAQGLLLYQALR.N	fraction_4	59179	3	4.508	0.462	1.898	14	0	3.204	0	69.4341	2975.85	72632.4	68459.1	210.88	0	0	117062	132606	82915.7	86258	1.3782	33.5073	31.5813	0.0969	0	0	53.5808	60.4623	37.8048	39.1797	2159.18	2167.66	2167.71	2176.18	2176.24	2184.71	2184.77	2193.21	2193.26	2201.6	1	yes
E9HKH1	E9HKH1_DAPPU	R.NPPPDEPKYELYVLLEGGELK.T	fraction_4	81511	3	5.691	0.482	0.976	21	1	3.42	0	69.4341	2028.08	71916.2	45824.4	5024.73	0	0	79938.2	95490.2	60252	58374	1.708	60.2004	38.3578	4.1808	0	0	66.1095	78.4668	49.5083	47.6015	1187.4	1194.61	1194.66	1201.87	1201.92	1209.14	1209.18	1216.95	1217.01	1226.31	1	yes
E9HKH1	E9HKH1_DAPPU	R.NPPPDEPKYELYVLLEGGELK.T	fraction_4	81682	3	5.274	0.528	1.031	21	1	3.477	0	69.4341	1514.51	38846.4	24420.8	0	0	0	41516.9	54199.8	34760.3	39039.4	1.6895	43.0291	27.0491	0	0	0	45.3434	58.8476	37.7403	42.2559	896.447	902.795	902.834	909.182	909.222	911.336	915.611	921.02	921.038	923.88	0.9647	yes
E9HKH1	E9HKH1_DAPPU	K.NNFGTEADCMK.M	fraction_3	21053	2	3.528	0.559	1.319	11	0	3.55	0	69.4341	1063.43	2180.34	5297.69	0	0	0	4721.54	7573.99	4730.38	5734.31	2.1796	4.4358	10.7774	0	0	0	9.4645	15.0946	9.4273	11.4081	487.899	491.533	491.556	496.579	496.579	496.579	498.87	501.768	501.773	502.652	1	no
E9HKH1	E9HKH1_DAPPU	K.SGSDLSIVTPLK.A	fraction_3	51921	2	3.971	0.442	3.272	12	0	3.111	0.001	69.4341	7480.69	135878	146083	8233.88	1826.71	312.029	246239	282450	224792	176866	9.9388	179.378	192.841	10.8006	2.3961	0.4067	320.943	365.368	290.763	226.268	752.675	757.499	757.529	762.352	762.382	767.204	767.236	773.058	773.109	781.664	0	no
E9HKH1	E9HKH1_DAPPU	R.GNGVVYGAEVK.S	fraction_2	22010	2	3.79	0.537	0.257	11	0	3.455	0	69.4341	0	25673.1	20688.4	2328.68	3752.75	2875.73	53839	35883	17427.3	46293.8	0	50.7585	40.9019	4.5802	7.3809	5.627	105.344	69.8057	33.901	89.3752	511.467	505.79	505.806	508.424	508.442	511.06	511.077	514.041	514.064	517.971	1	yes
E9HKH1	E9HKH1_DAPPU	K.SGSDLSIVTPLK.A	fraction_2	50560	2	4.05	0.424	0.038	12	0	3.022	0	69.4341	3635.23	77349.9	80807.2	7822.05	10613.9	2500.94	134465	150957	122571	99841.9	1.9151	40.4557	42.262	4.0617	5.5112	1.2894	69.3221	77.3001	62.7625	50.8229	1898.22	1911.97	1912.05	1925.79	1925.87	1939.62	1939.71	1952.87	1952.94	1964.51	0.5331	no
E9HKH1	E9HKH1_DAPPU	R.GLSVGGNILDLTSK.G	fraction_2	67368	3	3.949	0.216	0.394	14	0	1.963	0.023	69.4341	0	1.10459e+06	995862	0	0	8071.34	1.37552e+06	1.57433e+06	1.28775e+06	1.09418e+06	0	189.535	170.868	0	0	1.3607	231.884	263.422	215.464	182.299	5923.7	5827.93	5828.24	5879.75	5880.09	5931.6	5931.94	5976.48	5976.63	6002.08	1	yes
E9HKH1	E9HKH1_DAPPU	K.DVPVVPITFPFQESK.L	fraction_2	86293	3	3.339	0.41	1.523	15	0	2.502	0.003	69.4341	12260	67550.1	45037.1	16254.5	15391.2	10560.4	129149	139590	121612	87565.8	8.5349	46.6981	31.1333	11.1587	10.5656	7.1996	88.0452	94.7007	82.5045	59.4384	1436.46	1446.53	1446.59	1456.66	1456.72	1466.79	1466.85	1474.02	1474.01	1473.22	0.776	yes
E9HKH1	E9HKH1_DAPPU	R.SSNNFVGCLSEVYFNDVSILQK.L	fraction_2	91594	3	4.555	0.408	2.601	22	0	2.655	0.002	69.4341	0	15641.4	11020.4	0	0	0	43270.2	84961.2	16821.6	15718.2	0	2.6464	1.8645	0	0	0	7.2531	14.168	2.805	2.6035	5969.63	5910.36	5910.53	5969.63	5969.63	5969.63	5965.78	5996.72	5996.96	6037.41	0.1801	no
E9HKH1	E9HKH1_DAPPU	K.HASVFCNCDADEPR.W	fraction_1	10013	3	4.056	0.708	0.272	14	0	4.444	0	69.4341	754.2	5013.5	4285.04	0	0	663.808	8936.66	9332.6	7552.54	4761.12	1.4877	9.8066	8.3813	0	0	1.2769	17.189	17.8218	14.4222	9.0522	506.945	511.238	511.264	517.816	517.816	519.878	519.905	523.661	523.675	525.965	0.9526	no
E9HKH1	E9HKH1_DAPPU	R.EAESTALHVNTAK.S	fraction_1	16498	3	3.483	0.531	0.042	13	0	3.453	0	69.4341	2548.16	184224	136853	6695.85	1875.91	0	215455	273880	148447	168563	1.593	114.29	84.8974	4.1223	1.1549	0	131.634	166.053	89.9989	101.376	1599.59	1611.9	1611.98	1624.29	1624.37	1636.69	1636.77	1649.35	1649.44	1662.76	0.9744	yes
E9HKH1	E9HKH1_DAPPU	K.TVDGVVGLWELK.L	fraction_1	76318	2	3.955	0.415	0.524	12	0	3.148	0.001	69.4341	4384.81	99396.3	98699.4	7304.94	4238.41	2511.3	161635	140307	148227	108716	3.5954	81.0336	80.4626	5.9213	3.4355	2.024	130.268	112.5	118.848	86.8496	1219.58	1226.61	1226.65	1233.67	1233.72	1240.75	1240.79	1247.17	1247.19	1251.78	0.9477	yes
E9HKH1	E9HKH1_DAPPU	K.DVPVVPITFPFQESK.L	fraction_1	87322	3	3.818	0.279	0.213	15	0	2.414	0.009	69.4341	0	578633	397805	28642.2	0	0	1.27202e+06	1.40396e+06	1.03061e+06	742000	0	54.393	37.3918	2.6592	0	0	116.647	127.52	93.608	67.21	10872.8	10638	10638.8	10771	10771.8	10904	10904.8	11009.7	11009.9	11040	0.9983	yes
E9HKH1	E9HKH1_DAPPU	R.SSNNFVGCLSEVYFNDVSILQK.L	fraction_1	93385	3	5.055	0.58	4.651	22	0	3.869	0	69.4341	1579.93	828195	657179	23328.9	10775.2	0	1.08768e+06	1.51693e+06	1.07775e+06	893697	0.6785	352.44	279.649	9.8379	4.5437	0	454.548	629.077	446.938	368.972	2328.58	2349.89	2350.02	2371.32	2371.45	2392.75	2392.89	2411.35	2411.42	2422.13	0.8152	yes
E9HKH2	E9HKH2_DAPPU	K.CLESM*ITNNNPNR.Y	fraction_12	18530	2	2.293	0.373	2.333	13	0	2.012	0.02	4.3891	0	1887.9	1192.44	4321.87	1691.59	2826.9	3608.03	3660.08	3784.07	1236.55	0	3.6045	2.2766	8.2001	3.2094	5.3303	6.8029	6.8631	7.0954	2.3098	529.37	523.758	523.779	527.051	527.072	530.344	530.364	533.303	533.315	535.341	0.5564	no
E9HKH2	E9HKH2_DAPPU	R.YIIATQDPSLR.E	fraction_9	37367	2	2.073	0.346	0.456	11	0	2.706	0.049	4.3891	1643.33	10694.8	10630.9	20366.7	20119.6	13795.2	21410.3	20398.4	23689.6	13306.7	3.3271	21.554	21.4246	40.8585	40.3615	27.5489	42.755	40.5395	47.0787	26.2991	493.918	496.187	496.201	498.47	498.484	500.753	500.767	503.174	503.192	505.976	0.4349	no
E9HKH2	E9HKH2_DAPPU	K.GPNPLSCK.K	fraction_4	18790	2	2.451	0.289	2.344	8	0	1.841	0.042	4.3891	4439.97	21035.5	17860	56394.7	54082.6	30791.6	59748.3	49217.6	49929.7	38133.1	4.1328	19.4589	16.5208	51.8458	49.7183	28.1341	54.5894	44.7687	45.4164	34.6882	1074.34	1081.02	1081.06	1087.74	1087.78	1094.46	1094.5	1099.38	1099.38	1099.31	1	yes
E9HKH8	E9HKH8_DAPPU	R.SSCPLANSQYATVR.E	fraction_9	20130	2	4.798	0.656	0.748	14	0	5.97	0	12.8952	0	2918.45	3999.32	8169.75	5095.4	2946.38	6985.21	7888.46	4933.05	4433.03	0	5.9041	8.0906	16.4737	10.2743	5.9218	14.0391	15.7936	9.8762	8.8264	497.422	494.307	494.317	495.926	495.936	497.544	497.555	499.472	499.489	502.249	1	no
E9HKH8	E9HKH8_DAPPU	R.NEYNLTGLCNR.S	fraction_9	25057	2	3.182	0.456	0.387	11	0	4.005	0.001	12.8952	1699.39	9002.48	5099.71	6465.42	5747.82	3718.94	15903.4	15414.5	17410.3	7086.69	3.3998	17.8862	10.1317	12.7571	11.3407	7.2878	31.1635	29.9891	33.8704	13.6731	499.853	503.321	503.341	506.81	506.831	510.298	510.321	514.002	514.028	518.294	1	no
E9HKH8	E9HKH8_DAPPU	R.QINEYLVYWPGFLK.Q	fraction_6	92618	2	4.858	0.543	8.242	14	0	3.492	0	12.8952	3091.6	36406	24601.4	45600	41942.9	19684.1	79739.7	128067	108007	48003.3	3.0736	35.8386	24.2165	44.4506	40.8832	19.0022	76.9727	122.479	103.289	45.519	1005.87	1015.83	1015.89	1025.86	1025.92	1035.89	1035.95	1045.63	1045.68	1054.58	0	no
E9HKI1	E9HKI1_DAPPU	R.ADALQQGASQFEQQAGK.L	fraction_11	35569	3	4.141	0.542	0.348	17	0	4.693	0	9.0056	0	49474.2	27053.8	10193.8	13633.3	5607.03	61202.7	36386.9	62745.8	41959.6	0	76.1516	41.64	15.5854	20.8433	8.5156	92.9472	54.9133	94.6897	62.9771	658.227	649.68	649.707	654.061	654.087	658.439	658.468	662.625	662.647	666.267	0.9959	yes
E9HKI1	E9HKI1_DAPPU	R.NPQQM*AAQK.R	fraction_1	5331	2	2.083	0.406	1.066	9	0	2.373	0.01	9.0056	0	1490.99	981.03	841.242	1329.19	1325.4	3533.63	801.129	4537.2	2232.84	0	2.9515	1.9419	1.6556	2.6158	2.5934	6.9139	1.5586	8.8268	4.3197	510.41	505.161	505.179	508.116	508.135	511.072	511.091	514.01	514.028	516.896	1	no
E9HKI1	E9HKI1_DAPPU	R.NPQQMAAQK.R	fraction_1	12589	2	3.243	0.388	0.542	9	0	2.815	0.002	9.0056	0	28029.5	16975.5	10503.1	13473	12033.9	32184.4	18939.6	40368.7	22465.7	0	55.9156	33.8625	20.8005	26.681	23.6605	63.277	36.9511	78.7549	43.4279	508.952	501.283	501.306	504.944	504.967	508.606	508.628	512.557	512.586	517.31	1	yes
E9HKI2	E9HKI2_DAPPU	R.NVPEGVSLK.V	fraction_12	32607	2	2.592	0.359	0.156	9	0	2.315	0.006	2.247	12613.2	178920	159806	368729	305978	257727	477084	501728	605132	264130	2.8074	39.5631	35.3353	81.0023	67.2145	56.2505	104.122	108.663	131.048	56.5722	4492.88	4522.4	4522.58	4552.09	4552.27	4581.78	4581.96	4617.31	4617.62	4668.9	1	yes
E9HKJ8	E9HKJ8_DAPPU	K.TTPTVITLSGIPR.K	fraction_10	54201	2	3.56	0.543	0.369	13	0	3.693	0	11.3079	2590.09	3892.44	3165.07	2871.95	2817.51	1125.94	18340.1	17997.9	24427.5	3556.24	2.3756	3.5457	2.883	2.5982	2.5488	1.0117	16.4779	16.0694	21.8093	3.1594	1090.27	1097.8	1097.85	1105.38	1105.43	1112.96	1113.01	1120.01	1120.05	1125.6	1	no
E9HKJ8	E9HKJ8_DAPPU	R.VLGLICVGECSNTQEVSELSK.I	fraction_6	69972	3	5.146	0.586	0.128	21	0	3.956	0	11.3079	0	33412.8	24527.7	31201.5	26118.8	23658.3	39638.5	58302.1	52402.3	28947.9	0	19.5496	14.3501	18.0738	15.1287	13.5691	22.7331	33.1537	29.7979	16.3782	1738.1	1709.13	1709.24	1726.33	1726.44	1743.54	1743.64	1758.54	1758.59	1767.46	1	no
E9HKJ8	E9HKJ8_DAPPU	R.NGSLTGEGFNSR.I	fraction_5	12962	2	3.008	0.396	0.449	12	0	2.669	0.003	11.3079	43672.3	5160.74	3646.71	4320.39	2891.78	1632.46	6841.38	3825.25	4939.64	7345.4	89.9631	10.5433	7.4498	8.7539	5.859	3.2807	13.7481	7.6248	9.8456	14.521	485.447	489.48	489.506	493.54	493.565	497.6	497.626	501.686	501.712	505.847	0	no
E9HKL0	E9HKL0_DAPPU	R.LQGAQTEGIFR.V	fraction_12	35687	2	2.421	0.401	0.012	11	0	2.361	0.005	7.4838	4383.87	15453.8	18321.8	5439.54	5018.15	1567.51	25208	28272.8	29400.4	19355.6	2.8269	9.9228	11.764	3.4778	3.2083	0.9979	16.0481	17.922	18.6362	12.2137	1550.78	1557.4	1557.45	1564.07	1564.11	1570.74	1570.78	1577.55	1577.59	1584.74	0.3146	no
E9HKL0	E9HKL0_DAPPU	R.FYYYNAATQR.T	fraction_4	24743	2	2.96	0.48	0.9	10	0	2.906	0.001	7.4838	0	1914.3	2128.21	1182.08	1513.95	780.173	9900.36	6106.94	24370.2	4693.68	0	3.3537	3.7284	2.0576	2.6351	1.3493	17.1219	10.494	41.8753	8.0127	577.418	570.794	570.817	574.499	574.523	578.205	578.229	581.945	581.97	585.782	1	no
E9HKL0	E9HKL0_DAPPU	R.KPTLEEIEQAR.L	fraction_4	25996	3	2.87	0.375	1.852	11	0	2.308	0.008	7.4838	9625.83	27156.5	21897.1	14742.9	10263.6	9745.21	40507.9	46648.3	45708.6	30928.7	10.4467	29.2233	23.5624	15.7312	10.9511	10.3116	42.8598	49.0403	48.0521	32.4698	921.422	929.275	929.324	937.175	937.223	945.076	945.125	951.222	951.231	952.537	1	yes
E9HKL1	E9HKL1_DAPPU	R.LVMNYLVTEGFK.E	fraction_6	77858	2	4.768	0.549	3.464	12	0	3.775	0	4.5907	3447.29	24172.1	21775.4	31670.2	27857.8	20997.6	44014.2	49542.8	46444.8	30926.8	4.3396	30.3468	27.3374	39.6529	34.8789	26.2193	54.9587	61.6431	57.7863	38.2522	794.384	796.529	796.542	798.687	798.7	800.845	800.858	803.704	803.734	808.498	0.9062	yes
E9HKL2	E9HKL2_DAPPU	R.TTAQPNSSLVSK.A	fraction_3	19068	2	3.49	0.389	0.067	12	0	2.825	0.002	2.7185	1373.93	7660.28	4499.09	15014.8	9985.22	9445.77	15508.4	13878.7	10944.1	6066.55	2.8188	15.6841	9.2116	30.679	20.402	19.2605	31.6221	28.1854	22.2244	12.2038	487.413	488.412	488.418	489.417	489.423	490.422	490.428	492.409	492.438	497.103	0	no
E9HKN5	E9HKN5_DAPPU	K.TYAYLTPDLWTETVFNSSPYQEHSDYLM*K.N	fraction_6	82574	4	5.397	0.566	0.644	29	0	3.676	0	5.8529	2.1085	90296.9	0	93990.2	47483.1	68080.4	78630.4	257426	347979	42349.6	0.0001	3.2708	0	3.374	1.7044	2.4221	2.7973	9.0978	12.2981	1.4959	28055.1	27607	28055.1	27857.3	27858.9	28107.5	28109.2	28295.2	28295.3	28309.9	0.9975	no
E9HKN5	E9HKN5_DAPPU	K.TYAYLTPDLWTETVFNSSPYQEHSDYLM*K.N	fraction_6	82651	4	3.047	0.368	1.122	29	0	1.838	0.041	5.8529	0	238944	280089	782345	522850	162349	1.16404e+06	1.66528e+06	1.59118e+06	201291	0	2.7082	3.1743	8.7787	5.8665	1.8037	12.932	18.345	17.5282	2.2068	89721.9	88230.3	88235.9	89118.5	89124.1	90006.7	90012.5	90775.9	90778.5	91215.2	0.993	no
E9HKN5	E9HKN5_DAPPU	K.TYAYLTPDLWTETVFNSSPYQEHSDYLM*K.N	fraction_6	82758	4	5.845	0.531	10.182	29	0	3.248	0	5.8529	38376.7	491882	380732	763627	626476	485279	1.02796e+06	1.77698e+06	1.85797e+06	662685	15.1498	192.767	149.201	297.091	243.721	187.439	397.031	681.225	712.24	251.937	2533.15	2551.69	2551.8	2570.35	2570.46	2589	2589.11	2608.51	2608.64	2630.36	0.9867	yes
E9HKN5	E9HKN5_DAPPU	K.TYAYLTPDLWTETVFNSSPYQEHSDYLM*K.N	fraction_6	83584	4	3.787	0.344	1.326	29	0	2.018	0.021	5.8529	0	10031.9	5702.55	18430.3	15399.7	12979.2	33813.7	32759.2	37375.1	12810.5	0	7.1081	4.0404	13.0027	10.8643	9.1178	23.7534	22.9018	26.1277	8.8983	1422.8	1411.34	1411.37	1417.42	1417.45	1423.49	1423.53	1430.42	1430.47	1439.66	0.5449	no
E9HKN5	E9HKN5_DAPPU	K.TYAYLTPDLWTETVFNSSPYQEHSDYLM*K.N	fraction_6	85237	4	4.152	0.435	0.405	29	0	2.611	0.002	5.8529	2061.93	17952.6	12210.1	31872.3	22524.7	20572	33838.2	59985.7	64219.8	22051.4	2.9054	25.1479	17.1033	44.3839	31.3658	28.4801	46.8443	82.476	88.2924	30.0267	709.684	713.882	713.908	718.105	718.13	722.328	722.354	727.311	727.354	734.392	0.4146	no
E9HKN5	E9HKN5_DAPPU	K.TYAYLTPDLWTETVFNSSPYQEHSDYLMK.N	fraction_6	86923	4	5.814	0.096	0.887	29	0	1.752	0.056	5.8529	26717.3	421835	330802	642887	516924	377600	923047	1.48005e+06	1.47228e+06	502231	6.9319	108.341	84.9559	163.455	131.421	95.0502	232.337	369.275	367.324	124.566	3854.27	3893.57	3893.81	3933.1	3933.34	3972.64	3972.88	4007.99	4008.13	4031.83	0.9513	yes
E9HKN5	E9HKN5_DAPPU	K.TYAYLTPDLWTETVFNSSPYQEHSDYLM*K.N	fraction_4	82330	4	6.242	0.58	0.896	29	0	3.889	0	5.8529	13747.7	141607	120229	211816	172536	150930	335152	428003	424968	188565	3.1822	32.5161	27.6058	48.2505	39.3007	34.1094	75.7391	96.1424	95.46	42.3129	4320.25	4354.98	4355.2	4389.93	4390.14	4424.87	4425.09	4451.76	4451.79	4456.44	1	yes
E9HKN5	E9HKN5_DAPPU	K.TYAYLTPDLWTETVFNSSPYQEHSDYLM*K.N	fraction_4	82452	4	3.946	0.433	0.431	29	0	2.381	0.006	5.8529	125296	1.01138e+06	973906	1.55668e+06	1.25185e+06	999601	2.22005e+06	3.20444e+06	3.2459e+06	1.33537e+06	19.7716	157.965	152.101	240.658	193.52	152.977	339.733	486.365	492.647	201.995	6337.16	6402.6	6403	6468.45	6468.85	6534.3	6534.7	6588.56	6588.7	6610.91	0.9927	yes
E9HKN8	E9HKN8_DAPPU	K.KYGVGSCGPR.G	fraction_11	11660	3	2.566	0.412	0.715	10	1	3.111	0.009	8.6304	3295.52	10413.7	9104.79	23105.9	14056.8	7810.45	17239.7	11445.1	24531.1	13009.4	6.499	20.255	17.7075	44.3298	26.9664	14.7834	32.6282	21.4502	45.9754	24.3754	507.078	514.131	514.176	521.227	521.271	528.324	528.367	533.569	533.569	533.712	1	yes
E9HKN8	E9HKN8_DAPPU	R.QIANESMK.R	fraction_2	14788	2	2.442	0.231	1.851	8	0	1.596	0.085	8.6304	0	9287.75	5705.48	15699.6	16559	9816.39	26547.3	19133.2	26515.8	13426.8	0	14.758	9.0654	24.7393	26.0922	15.3412	41.4865	29.6735	41.1216	20.6963	639.484	629.335	629.366	634.602	634.635	639.87	639.902	644.789	644.814	648.75	1	yes
E9HKN8	E9HKN8_DAPPU	K.STGCNNHDGQLLR.Q	fraction_1	6497	3	2.779	0.429	0.739	13	0	2.67	0.003	8.6304	2061.19	22333.5	17700.9	8106.45	8365.76	5281.44	38061.5	36231.6	38323.5	26106.9	4.263	46.1271	36.5588	16.7196	17.2542	10.8779	78.3922	74.3256	78.6116	52.962	483.504	484.174	484.178	484.848	484.853	485.523	485.527	487.471	487.505	492.935	0.7685	yes
E9HKN8	E9HKN8_DAPPU	R.LFVDESISFGTLGR.H	fraction_1	75153	2	3.588	0.501	6.954	14	0	3.024	0.001	8.6304	0	4010.32	4355.53	19476	11248.3	11174.4	13593	12312.4	13156.1	4009.34	0	3.4582	3.7556	16.601	9.5872	9.4162	11.4535	10.264	10.9666	3.3119	1183.24	1159.64	1159.73	1173.18	1173.26	1186.71	1186.8	1199.57	1199.64	1210.58	0	no
E9HKP8	E9HKP8_DAPPU	R.DM*M*HYPGASVR.R	fraction_11	8217	3	2.862	0.259	0.162	11	0	2.758	0.029	0	1062.3	4349.86	3725.27	0	440.123	491.273	10830.4	9609.19	6409.35	5237.48	2.1173	8.6594	7.4159	0	0.8751	0.9756	21.5082	19.0182	12.6845	10.2688	501.727	502.33	502.334	504.113	502.941	503.544	503.548	505.261	505.291	510.038	0.6912	no
E9HKP8	E9HKP8_DAPPU	R.DM*M*HYPGASVR.R	fraction_10	6381	3	2.606	0.327	0.548	11	0	2.327	0.019	0	720.892	899.288	0	0	0	0	3679.51	1947.77	1237.51	0	1.4272	1.7617	0	0	0	0	7.058	3.7048	2.3538	0	505.106	510.48	517.683	517.683	517.683	517.683	521.324	525.746	525.757	517.683	0.8612	no
E9HKP8	E9HKP8_DAPPU	R.DM*M*HYPGASVR.R	fraction_9	7229	3	2.382	0.274	1.148	11	0	2.583	0.071	0	1787.25	8003.96	5561.88	1055.35	959.745	1438.06	16442.7	25842.8	13062.9	10995.8	3.6449	16.1323	11.2094	2.1024	1.9118	2.8319	32.3774	50.3824	25.4661	21.3053	490.35	496.146	496.181	501.976	502.014	507.81	507.846	512.933	512.952	516.104	0	no
E9HKP8	E9HKP8_DAPPU	R.KPWYDESRHPNDSGSSAAER.V	fraction_3	9011	4	2.81	0.426	0.979	20	1	2.322	0.012	4.88	0	1104.1	814.283	0	0	0	3682.29	3928.92	1820.35	781.781	0	2.2784	1.6803	0	0	0	7.5238	7.9773	3.6958	1.5712	490.206	484.592	484.608	490.206	490.206	490.206	489.416	492.51	492.542	497.568	0.6988	no
E9HKP8	E9HKP8_DAPPU	R.KPWYDESRHPNDSGSSAAER.V	fraction_1	8896	4	3.741	0.492	0.015	20	1	3.09	0.001	4.88	0	45118.1	53899.6	0	0	0	91995.8	179296	146765	45262.8	0	26.6951	31.8886	0	0	0	53.2426	102.752	84.105	25.7509	1725.94	1690.13	1690.24	1708.93	1709.04	1727.74	1727.86	1744.95	1745.02	1757.72	0.9943	yes
E9HKX7	E9HKX7_DAPPU	K.ILNTTYTR.K	fraction_12	26747	2	2.431	0.363	0.879	8	0	2.268	0.007	9.7619	0	164152	121584	7255.95	7293.4	1733.9	216209	303933	245275	193771	0	19.9506	14.7762	0.8737	0.8782	0.2069	25.7935	35.9622	29.0205	22.7941	8359.43	8227.92	8228.4	8304.84	8305.34	8381.88	8382.31	8451.47	8451.77	8500.91	0.8691	no
E9HKX7	E9HKX7_DAPPU	R.VLTGLAEGVSFPAANSM*VSK.W	fraction_12	73362	3	4.506	0.585	4.663	20	0	3.504	0	9.7619	6526.93	25829.5	21192.6	5432.01	6422.59	3624.24	36620.8	59136.2	67406.3	31991.2	8.1407	32.1887	26.4101	6.7637	7.9971	4.5089	45.5598	73.5225	83.8045	39.7662	801.769	802.44	802.444	803.115	803.119	803.79	803.795	804.327	804.328	804.483	0.5185	no
E9HKX7	E9HKX7_DAPPU	R.VLTGLAEGVSFPAANSM*VSK.W	fraction_12	73538	3	6.87	0.616	4.769	20	0	4.62	0	9.7619	0	95422.8	86665.2	8917.23	0	0	187290	274434	308923	154038	0	49.0811	44.5741	4.5445	0	0	94.5741	137.285	154.528	76.2629	1981.15	1944.19	1944.3	1962.21	1962.32	1980.24	1980.35	1999.01	1999.14	2019.83	1	yes
E9HKX7	E9HKX7_DAPPU	R.QGGANAVIVM*R.V	fraction_2	11577	2	1.862	0.301	0.133	11	0	1.655	0.069	9.7619	0.0323	946.01	0	0	727.288	0	1359.81	1334.01	635.216	701.58	0.0001	1.8613	0	0	1.4202	0	2.6355	2.5659	1.2217	1.3384	516.725	508.241	516.725	516.725	512.119	516.725	515.967	519.908	519.933	524.182	0	no
E9HKX9	E9HKX9_DAPPU	R.IFVPSTIGAFGPESPR.N	fraction_12	75435	3	4.2	0.416	0.074	16	0	2.986	0	39.5692	13090.1	97764.8	70017.4	33396.4	40267.2	21944	194399	160486	148406	106132	22.7257	168.785	120.877	57.3359	69.1294	37.4655	331.889	271.902	251.415	177.398	576.004	579.227	579.247	582.47	582.49	585.712	585.734	590.234	590.283	598.271	0.477	no
E9HKX9	E9HKX9_DAPPU	R.FPGVISSDTNPGGGTTDYAVQIFHDALK.T	fraction_12	88606	4	4.42	0.403	9.458	28	0	2.18	0.01	39.5692	3143.99	515278	381263	17301.7	8118.19	0	1.00374e+06	817780	692670	502456	2.3986	387.647	286.803	12.8364	6.0225	0	734.48	591.431	500.929	360.875	1310.74	1329.25	1329.36	1347.87	1347.98	1366.48	1366.61	1382.71	1382.77	1392.33	0.8996	yes
E9HKX9	E9HKX9_DAPPU	R.FPGVISSDTNPGGGTTDYAVQIFHDALK.T	fraction_12	88895	4	4.055	0.324	0.396	28	0	2.081	0.015	39.5692	0	91462.6	45214.7	2476.76	4056.46	0	139536	142200	108777	91376.3	0	78.8883	38.9965	2.1185	3.4696	0	118.365	119.862	91.6879	76.9136	1176.36	1159.39	1159.45	1169.1	1169.16	1178.81	1178.86	1186.37	1186.38	1188.04	0.8245	yes
E9HKX9	E9HKX9_DAPPU	K.TIYGVSK.V	fraction_9	67015	2	2.428	0.351	2.345	7	0	3.016	0.019	39.5692	8845.85	27496	17785.9	20440.6	14719.4	11024.2	37100.5	39116.1	32862.9	29583.9	9.4746	29.0225	18.7717	21.2647	15.3115	11.3059	38.0449	39.612	33.2778	29.7069	933.641	947.403	947.489	961.246	961.331	975.084	975.176	987.48	987.531	995.859	0.2793	no
E9HKX9	E9HKX9_DAPPU	R.LPMM*YITDALR.S	fraction_6	73095	2	2.368	0.092	2.162	11	0	2.302	0.007	39.5692	0	54940.5	0	0	0	265.739	0	0	0	0	0	3.2347	0	0	0	0.0156	0	0	0	0	16984.7	16984.7	16984.7	16984.7	16984.7	16984.7	16984.7	16984.7	16984.7	16984.7	0.5913	no
E9HKX9	E9HKX9_DAPPU	R.LPMMYITDALR.S	fraction_6	81329	2	3.84	0.52	0.111	11	0	3.469	0	39.5692	0	19492.7	5901.31	0	1975.2	0	45096.7	30753.4	31073.3	16242.4	0	8.7563	2.6508	0	0.8813	0	19.989	13.5455	13.6859	7.1134	2253.4	2226.13	2226.23	2253.4	2241.15	2253.4	2256.08	2270.38	2270.46	2283.35	1	no
E9HKX9	E9HKX9_DAPPU	R.VNIEGLHNVM*ELAK.Q	fraction_5	44699	3	3.449	0.419	0.12	14	0	2.91	0.001	39.5692	14187.3	135321	135455	23477.2	11809.8	8421.13	228506	126206	127526	135821	10.1577	96.0873	96.1777	16.5334	8.3165	5.8821	159.602	87.5477	88.4609	93.8855	1396.71	1408.31	1408.38	1419.98	1420.05	1431.65	1431.72	1441.57	1441.6	1446.67	0	no
E9HKX9	E9HKX9_DAPPU	R.VNIEGLHNVM*ELAK.Q	fraction_5	44939	3	3.161	0.401	0.106	14	0	2.713	0.002	39.5692	18614.3	48973.2	38624	13362.2	13409	7617.81	69102.7	45139.5	52182.6	64759.6	12.7323	33.1116	26.1124	8.9308	8.9614	5.0337	45.6584	29.5446	34.1535	42.1913	1461.98	1479.04	1479.14	1496.2	1496.3	1513.36	1513.47	1527.84	1527.89	1534.9	1	yes
E9HKX9	E9HKX9_DAPPU	R.VNIEGLHNVM*ELAK.Q	fraction_5	45301	3	3.632	0.51	0.326	14	0	3.392	0	39.5692	6807.64	63780.1	68125.4	2779.81	5868.65	9264.14	108337	67966.4	60865.8	79493.2	4.0002	37.1683	39.6986	1.6066	3.3917	5.3105	62.0992	38.6785	34.6367	45.02	1701.81	1715.98	1716.07	1730.23	1730.32	1744.48	1744.57	1757.21	1757.26	1765.73	1	yes
E9HKX9	E9HKX9_DAPPU	R.TYNVTAM*SFTPEEIVK.S	fraction_5	54178	3	4.001	0.56	0.051	16	0	3.729	0	39.5692	8117.85	103936	62777.8	22043.8	1949.11	9626.01	303181	279612	281670	185195	2.0781	26.3845	15.9355	5.5493	0.4906	2.4032	75.6874	69.3107	69.8191	45.7194	3906.38	3939.29	3939.49	3972.38	3972.59	4005.49	4005.7	4034.18	4034.28	4050.68	1	yes
E9HKX9	E9HKX9_DAPPU	R.TYNVTAMSFTPEEIVK.S	fraction_5	65291	3	4.887	0.532	0.303	16	0	3.933	0	39.5692	12313	336920	183336	0	0	0	1.06656e+06	975004	886416	441108	1.7857	48.2479	26.2523	0	0	0	148.959	134.838	122.584	60.7927	6895.41	6983.09	6983.63	7071.3	7071.87	7159.56	7160.09	7230.94	7231.09	7255.95	1	yes
E9HKX9	E9HKX9_DAPPU	R.QQIADSWPQVFDDSEAR.A	fraction_3	53217	3	3.385	0.567	0.928	17	0	3.369	0	39.5692	0	70996.6	63826.3	1866.81	0	0	168198	143268	166094	96836.5	0	20.238	18.1931	0.5271	0	0	47.0447	39.7906	46.1297	26.8695	3562.61	3508.08	3508.28	3541.56	3562.61	3562.61	3575.28	3600.55	3600.58	3603.96	0.8493	no
E9HKX9	E9HKX9_DAPPU	R.QQIADSWPQVFDDSEAR.A	fraction_3	53224	3	4.154	0.545	1.765	17	0	3.56	0	39.5692	0	45177.2	45698	3821.24	0	17.7291	117372	91165.4	94224.1	65573.8	0	19.3474	19.5694	1.6229	0	0.0075	49.438	38.1461	39.4253	27.3687	2367.04	2335.05	2335.17	2354.52	2354.64	2374.05	2374.12	2389.9	2389.94	2395.95	1	no
E9HKX9	E9HKX9_DAPPU	R.QQIADSWPQVFDDSEAR.A	fraction_3	53314	2	6.108	0.682	2.373	17	0	4.961	0	39.5692	0	22079.1	21851.4	0	0	0	52523.5	43236.5	46778.8	31048	0	27.1233	26.8432	0	0	0	64.1538	52.6328	56.9432	37.6127	819.635	814.025	814.039	819.635	816.375	819.635	818.712	821.475	821.499	825.465	0.1842	no
E9HKX9	E9HKX9_DAPPU	R.VNIEGLHNVMELAK.Q	fraction_2	61281	3	3.435	0.345	0.647	14	0	2.326	0.006	39.5692	10526.2	88710.7	68143.2	19637.4	5240.82	6044.63	130296	147262	126278	93316.4	3.5452	29.7665	22.8646	6.5647	1.7519	2.0132	43.3948	48.8431	41.8821	30.7849	2969.15	2980.22	2980.29	2991.35	2991.42	3002.49	3002.56	3014.99	3015.09	3031.24	1	yes
E9HKX9	E9HKX9_DAPPU	R.IFVPSTIGAFGPESPR.N	fraction_2	70086	3	4.498	0.356	0.384	16	0	2.728	0.001	39.5692	8592.11	72956.6	41527.2	6976.18	6027.74	2653.36	163038	141402	113897	78576.5	1.9132	16.1567	9.1962	1.5365	1.3275	0.5812	35.7122	30.7978	24.8061	17.004	4490.89	4515.55	4515.7	4540.36	4540.52	4565.18	4565.33	4591.3	4591.49	4621.06	0.0826	no
E9HKX9	E9HKX9_DAPPU	R.VNIEGLHNVM*ELAK.Q	fraction_1	46116	3	3.707	0.513	1.638	14	0	3.369	0	39.5692	19034.9	31154.1	33705	0	0	0	88539.4	83661.9	39917.6	45519	1.4126	2.2864	2.4734	0	0	0	6.356	5.949	2.8383	3.2172	13475.6	13626.1	13627.1	13847.8	13847.8	13847.8	13930.1	14063.2	14063.7	14148.8	0.118	no
E9HKX9	E9HKX9_DAPPU	R.VNIEGLHNVMELAK.Q	fraction_1	60227	3	4.163	0.444	1.239	14	0	3.274	0	39.5692	0	736563	497184	20048.8	41483.5	0	1.17741e+06	1.24088e+06	872664	666114	0	80.7728	54.5199	2.1845	4.5199	0	127.472	133.653	93.9918	71.6009	9224.2	9118.94	9119.3	9177.59	9177.97	9236.3	9236.65	9284.35	9284.46	9303.15	0.9556	yes
E9HKX9	E9HKX9_DAPPU	R.VNIEGLHNVMELAK.Q	fraction_1	60770	3	3.595	0.353	1.086	14	0	2.636	0.004	39.5692	4622.39	116372	66471.4	9179.02	5187.84	5947.32	208826	171932	169942	139847	3.3914	84.584	48.3112	6.6095	3.7354	4.243	148.972	121.56	120.147	98.0462	1362.96	1375.82	1375.9	1388.76	1388.84	1401.69	1401.77	1414.37	1414.45	1426.33	0.4012	no
E9HKX9	E9HKX9_DAPPU	R.IFVPSTIGAFGPESPR.N	fraction_1	70836	2	4.434	0.596	8.918	16	0	3.655	0	39.5692	0	114423	92571.8	1751.11	0	0	299479	246080	214883	165725	0	41.7988	33.814	0.6323	0	0	106.896	87.0671	76.0282	58.5206	2793.37	2737.48	2737.67	2769.43	2769.62	2801.41	2801.59	2826.33	2826.36	2831.91	0.9771	yes
E9HKX9	E9HKX9_DAPPU	R.IFVPSTIGAFGPESPR.N	fraction_1	70908	2	4.347	0.542	0.173	16	0	3.779	0	39.5692	0	111799	78591.8	0	0	0	282982	232167	204377	150345	0	19.8079	13.9237	0	0	0	49.2129	40.0385	35.2445	25.7613	5750.73	5644.15	5644.47	5750.73	5697.29	5750.73	5750.17	5798.59	5798.83	5836.07	0.9751	no
E9HKX9	E9HKX9_DAPPU	R.FPGVISSDTNPGGGTTDYAVQIFHDALK.T	fraction_1	84868	3	6.304	0.58	5.873	28	0	4.172	0	39.5692	0	27435.2	15591.2	0	0	27.6326	49335.7	42858.5	39014.3	24067.9	0	28.7836	16.3566	0	0	0.0285	50.8199	43.8135	39.8828	24.5094	968.532	953.152	953.206	961.944	968.532	970.74	970.794	978.202	978.225	981.99	1	yes
E9HKZ4	E9HKZ4_DAPPU	R.LQELELSTK.F	fraction_12	49353	2	3.603	0.396	0.642	9	0	2.877	0.001	8.1878	15163.3	140350	113084	169816	131993	81826.3	189951	245137	251047	187739	2.5734	23.6602	19.0628	28.4367	22.1021	13.6115	31.5964	40.4926	41.4667	30.7611	5892.33	5931.9	5932.15	5971.72	5971.96	6011.55	6011.78	6053.87	6054.17	6103.11	0.8929	yes
E9HKZ4	E9HKZ4_DAPPU	R.EADALLLGLAR.T	fraction_6	60449	2	3.271	0.391	2.425	11	0	2.562	0.003	8.1878	9219.56	86870.1	98783	154009	106826	78828	166361	231909	245355	134889	3.5743	33.3804	37.9559	58.657	40.6844	29.7604	62.8039	86.9092	91.9458	50.3616	2579.4	2602.43	2602.57	2625.59	2625.73	2648.75	2648.9	2668.41	2668.47	2678.4	0.9825	yes
E9HKZ4	E9HKZ4_DAPPU	K.LIQLGDPQGK.I	fraction_5	42688	3	3.193	0.338	0.101	10	0	2.541	0.004	8.1878	46293.1	201043	162770	234325	248667	138850	302110	366744	314125	262268	29.1702	125.303	101.442	144.464	153.297	84.6857	184.247	221.593	189.792	157.552	1587	1604.46	1604.57	1622.03	1622.13	1639.59	1639.7	1655.04	1655.1	1664.65	0	no
E9HL06	E9HL06_DAPPU	K.ISAFAYLECSAK.S	fraction_5	62016	2	4.875	0.523	0.283	12	0	3.994	0	14.4494	0	63760.6	41893	27196.5	30625.1	21845.2	108096	87464	112011	71809.5	0	39.2383	25.7794	16.5693	18.657	13.1773	65.2007	52.3036	66.9804	42.7134	1652.7	1624.96	1625.06	1641.38	1641.48	1657.79	1657.9	1672.24	1672.29	1681.19	0.7706	yes
E9HL06	E9HL06_DAPPU	R.LRPLSYPDTDVILM*CFSVDSPDSLENIPEK.W	fraction_5	84096	4	3.109	0.307	1.779	30	0	1.771	0.084	14.4494	2788.37	20860.1	6644.6	15322	1756.45	2411.52	26922	21914	33473.3	19422.6	1.6629	12.3963	3.9485	9.0728	1.04	1.4229	15.8846	12.8824	19.6772	11.3715	1676.78	1682.77	1682.8	1688.79	1688.83	1694.81	1694.85	1701.08	1701.12	1708	0.2396	no
E9HL06	E9HL06_DAPPU	K.KLVIVGDGACGK.T	fraction_4	31059	3	5.268	0.614	1.107	12	1	4.193	0	14.4494	53830.2	424952	405516	135239	152909	52042.5	510428	394152	509135	385790	10.0084	77.9318	74.3611	24.4656	27.6599	9.2891	91.0987	69.4515	89.7057	67.1894	5378.49	5452.88	5453.33	5527.71	5528.17	5602.53	5603.02	5675.21	5675.61	5741.84	0.9212	yes
E9HL06	E9HL06_DAPPU	K.ISAFAYLECSAK.S	fraction_4	59983	3	2.887	0.502	0.262	12	0	2.936	0.001	14.4494	67782.6	2.18806e+06	1.58804e+06	1.39864e+06	1.0393e+06	925772	3.95965e+06	4.20146e+06	4.22509e+06	2.6534e+06	3.9817	128.134	92.9944	81.6503	60.6715	53.8775	230.437	243.346	244.7	152.244	17023.4	17076.4	17076.7	17129.6	17129.9	17182.9	17183.2	17265.4	17266.4	17428.6	0.9979	yes
E9HL06	E9HL06_DAPPU	K.KLVIVGDGACGK.T	fraction_3	34116	3	5.484	0.619	0.277	12	1	4.567	0	14.4494	45185.2	729765	758825	265572	196828	72877.7	920415	618224	657355	555427	18.6011	298.249	310.112	107.755	79.8583	29.3581	370.763	247.107	262.733	219.889	2429.16	2446.83	2446.94	2464.6	2464.71	2482.37	2482.49	2501.84	2501.99	2525.94	1	yes
E9HL06	E9HL06_DAPPU	K.LVIVGDGACGK.T	fraction_3	42172	3	3.237	0.467	0.24	11	0	3.077	0.001	14.4494	64730.2	543337	589618	368393	269873	193849	1.05345e+06	1.01846e+06	857004	605488	18.423	153.468	166.532	103.266	75.6463	53.9305	293.068	281.588	236.944	166.954	3513.55	3540.39	3540.56	3567.4	3567.57	3594.42	3594.58	3616.85	3616.91	3626.67	1	yes
E9HL07	E9HL07_DAPPU	R.VQVHYYEDGNVQLVCSK.N	fraction_12	37343	3	6.878	0.628	3.098	17	0	4.856	0	44.0905	5555.45	145533	118005	102115	80940.1	55401.1	257559	315382	194428	125992	2.8016	73.2538	59.3968	51.3032	40.6643	27.7817	129.156	157.774	97.2626	62.7856	1982.99	1986.69	1986.72	1990.42	1990.45	1994.15	1994.18	1998.95	1999	2006.7	0.7135	no
E9HL07	E9HL07_DAPPU	R.VQVHYYEDGNVQLVCSK.N	fraction_12	37430	3	6.99	0.668	0.25	17	0	5.202	0	44.0905	0	278695	233965	139139	145978	134935	532204	722565	477614	309904	0	38.7841	32.5565	19.0886	20.0251	18.253	71.9868	96.517	63.7939	41.0219	7362.72	7185.79	7186.43	7289.12	7289.76	7392.45	7393.08	7486.41	7486.82	7554.6	1	yes
E9HL07	E9HL07_DAPPU	K.LPNSSIPSLVTEHNDIGGGR.F	fraction_12	48550	3	3.841	0.435	1.072	20	0	2.732	0.001	44.0905	5884.54	25860.5	14564.6	36135.6	25767.8	16987.8	46499.4	43256.4	45244.8	29369.2	3.3475	14.5679	8.2041	20.1591	14.3743	9.3862	25.6905	23.6879	24.7757	15.9687	1757.92	1775.16	1775.27	1792.52	1792.63	1809.87	1809.99	1826.1	1826.18	1839.17	0.5977	no
E9HL07	E9HL07_DAPPU	R.SQWCATLTGGTGELQGTLR.V	fraction_5	46924	3	5.493	0.494	0.412	19	0	3.911	0	44.0905	35085.2	31878.3	21173.4	18905.6	15483.5	5294.64	60157.3	56979	38929.1	42023.7	13.3078	11.9563	7.9407	7.0118	5.7422	1.9421	22.0645	20.6973	14.1402	15.1672	2636.44	2666.24	2666.43	2696.24	2696.43	2726.23	2726.43	2752.97	2753.08	2770.69	0.8624	no
E9HL07	E9HL07_DAPPU	R.SQWCATLTGGTGELQGTLR.V	fraction_5	46960	3	5.898	0.556	1.494	19	0	4.306	0	44.0905	34960	24091.3	16407.2	22155.6	12758.6	1567.95	32476.6	34721.6	34074	28553.6	18.6936	12.7085	8.6543	11.5311	6.6398	0.8053	16.6783	17.6397	17.3102	14.4386	1870.16	1895.69	1895.84	1921.38	1921.53	1947.07	1947.23	1968.38	1968.44	1977.59	0.1426	no
E9HL07	E9HL07_DAPPU	R.SKVDWEK.I	fraction_4	18756	3	2.605	0.26	0.467	7	1	1.788	0.05	44.0905	70939.7	1.7339e+06	1.36516e+06	2.05332e+06	2.98241e+06	4.97579e+06	1.13651e+07	1.70711e+07	1.6504e+07	4.00075e+06	2.1577	52.1331	41.0434	61.0323	88.6421	146.23	333.976	497.018	480.494	115.997	32877.4	33259.1	33261.5	33643.2	33645.5	34027.2	34029.5	34347.1	34347.9	34490.1	0.9489	yes
E9HL07	E9HL07_DAPPU	K.DQLTPVK.L	fraction_4	20321	2	2.872	0.194	0.714	7	0	1.669	0.075	44.0905	22139.4	168896	174695	212213	146827	60388	569318	298555	368382	229148	12.0702	91.7575	94.9061	114.885	79.4857	32.5774	307.123	160.325	197.813	122.13	1834.22	1840.68	1840.72	1847.18	1847.22	1853.67	1853.72	1862.19	1862.28	1876.27	1	yes
E9HL07	E9HL07_DAPPU	K.HSLTCSSEVETAK.E	fraction_3	11707	3	3.167	0.304	3.953	13	0	2.109	0.025	44.0905	0	10325.2	6460.04	8599.64	3771.04	5970.74	15067.8	21121.1	17268.3	9098.69	0	19.6384	12.2858	16.1164	7.0666	11.0278	27.8274	38.6281	31.5823	16.6852	537.842	525.767	525.815	533.595	533.642	541.425	541.472	546.78	546.771	545.314	0.9391	no
E9HL07	E9HL07_DAPPU	K.EGVAGAFALYNK.D	fraction_3	50519	2	4.297	0.556	0.055	12	0	3.896	0	44.0905	0	57860.2	49501.4	45872.4	36147.5	26001.2	122643	118169	153374	61217.3	0	22.0939	18.9016	17.4429	13.7446	9.8456	46.4384	44.5916	57.8761	23.0677	2638.71	2618.83	2618.9	2629.87	2629.94	2640.9	2640.98	2650.02	2650.05	2653.82	1	yes
E9HL07	E9HL07_DAPPU	R.VLLNNDTLLK.E	fraction_3	59645	2	3.618	0.403	0.807	10	0	2.966	0.001	44.0905	19357.6	198194	147216	236241	168654	138138	492470	532888	518381	210203	4.2258	42.8671	31.8393	50.6267	36.1408	29.3337	104.57	112.347	109.287	44.2262	4580.86	4623.46	4623.73	4666.33	4666.59	4709.2	4709.46	4743.23	4743.29	4752.91	1	yes
E9HL07	E9HL07_DAPPU	K.HGVCAVFGQSR.N	fraction_2	12468	2	3.048	0.624	0.506	11	0	3.54	0	44.0905	0.059	3239.02	0	1525.06	1329.33	1484.67	5814.86	7736.9	8280.19	5528.59	0.0001	6.265	0	2.9284	2.5524	2.8302	11.0843	14.6363	15.6632	10.3667	524.793	517.002	524.793	520.791	520.814	524.579	524.604	528.61	528.639	533.305	1	no
E9HL07	E9HL07_DAPPU	K.LPNSSIPSLVTEHNDIGGGR.F	fraction_2	44273	3	4.057	0.389	0.027	20	0	2.573	0.002	44.0905	9046	58120.4	34421.9	42235.8	24778.3	24928.8	98124.9	91067.8	74896.4	54389.8	4.2804	27.2543	16.1405	19.628	11.5144	11.4821	45.1933	41.5706	34.1867	24.5997	2113.34	2132.52	2132.64	2151.81	2151.93	2171.11	2171.23	2190.68	2190.8	2211	0.8745	yes
E9HL07	E9HL07_DAPPU	K.EGVAGAFALYNK.D	fraction_2	48764	2	4.588	0.533	3.904	12	0	3.536	0	44.0905	8212.32	69345.3	50575.4	65456.8	52817.5	41184.1	170041	184337	202189	79469.9	3.2358	27.077	19.7469	25.3294	20.4373	15.795	65.211	70.1884	76.9844	30.1776	2537.99	2561.04	2561.18	2584.23	2584.37	2607.42	2607.56	2626.32	2626.36	2633.41	0.5847	no
E9HL07	E9HL07_DAPPU	R.VLLNNDTLLK.E	fraction_2	57176	2	3.709	0.348	0.184	10	0	2.617	0.002	44.0905	6577.93	134979	108276	130152	82460.4	77396.8	286898	290394	282324	121836	2.7432	55.8742	44.8188	53.4786	33.8809	31.5689	117.016	117.775	114.502	49.3526	2397.91	2415.76	2415.87	2433.72	2433.83	2451.68	2451.79	2465.66	2465.68	2468.68	0.8604	yes
E9HL07	E9HL07_DAPPU	R.VLLNNDTLLK.E	fraction_2	57367	3	3.421	0.157	0.759	10	0	1.627	0.076	44.0905	13392.3	356461	223762	289685	232893	199923	831156	803084	809316	449490	2.7887	73.8388	46.3494	59.6926	47.9885	40.9819	170.372	164.072	165.347	91.9911	4802.33	4827.56	4827.71	4852.94	4853.1	4878.33	4878.48	4894.7	4894.65	4886.24	0.9658	yes
E9HL07	E9HL07_DAPPU	R.VQVHYYEDGNVQLVCSK.N	fraction_1	36211	3	6.766	0.699	0.072	17	0	5.479	0	44.0905	2377.42	119777	138939	70356.8	80219.7	54402	282792	310835	230512	139262	1.2719	63.4901	73.6428	36.9519	42.1295	28.3128	147.166	160.265	118.844	71.0839	1869.2	1886.55	1886.66	1904.01	1904.12	1921.46	1921.58	1939.5	1939.62	1959.12	0.653	no
E9HL07	E9HL07_DAPPU	R.VQVHYYEDGNVQLVCSK.N	fraction_1	36223	3	6.14	0.516	0.481	17	0	4.385	0	44.0905	6360.92	144912	150965	96972.4	88990.8	72046.7	326380	318715	278634	180511	1.9827	44.9404	46.8162	29.9205	27.457	22.1174	100.191	97.401	85.1502	54.9982	3208.16	3224.53	3224.63	3241	3241.1	3257.47	3257.57	3272.2	3272.26	3282.13	1	yes
E9HL07	E9HL07_DAPPU	R.VQVHYYEDGNVQLVCSK.N	fraction_1	36269	3	6.793	0.68	0.713	17	0	5.38	0	44.0905	0	125602	95264.2	70724.3	66141	42453.9	259965	274848	226476	133069	0	64.1712	48.6686	35.8137	33.491	21.3095	130.48	136.879	112.785	65.9169	1987.08	1957.3	1957.4	1974.78	1974.89	1992.26	1992.37	2007.96	2008.03	2018.73	0.6595	no
E9HL07	E9HL07_DAPPU	K.LPNSSIPSLVTEHNDIGGGR.F	fraction_1	45585	3	6.547	0.576	0.178	20	0	4.75	0	44.0905	0	258911	201339	260086	165693	95646.8	549887	412370	436952	292539	0	39.6555	30.8353	39.3476	25.0652	14.295	82.178	61.0151	64.6504	43.0888	6663.07	6529.01	6529.5	6609.96	6610.45	6690.93	6691.41	6758.5	6758.69	6789.21	1	yes
E9HL07	E9HL07_DAPPU	R.LIEESESEYQLAINENYQTM*SDTTFK.A	fraction_1	62519	3	7.595	0.685	7.117	26	0	5.186	0	44.0905	0	4008.03	2020.09	3105.9	997.348	1206.72	10129	9870.99	10436.5	3459.42	0	8.0447	4.0546	6.232	2.0012	2.4205	20.3172	19.7869	20.9203	6.9239	498.63	498.222	498.223	498.383	498.384	498.543	498.544	498.866	498.871	499.637	1	no
E9HL07	E9HL07_DAPPU	R.LIEESESEYQLAINENYQTMSDTTFK.A	fraction_1	71239	4	3.814	0.512	0.238	26	0	3.124	0.001	44.0905	0	37086.7	36507	42283.7	32174	20599.3	94202.5	94677.7	116470	32423.5	0	15.6115	15.367	17.6941	13.4631	8.5694	39.1873	39.1812	48.1987	13.3716	2399.57	2375.59	2375.68	2389.71	2389.79	2403.81	2403.9	2416.41	2416.46	2424.8	1	yes
E9HL09	E9HL09_DAPPU	K.NGETYNGHLVSCDNWMNINLR.E	fraction_6	45111	3	3.77	0.47	2.204	21	0	2.79	0.001	4.6539	488042	98518	31557.3	105862	87292.1	32794.3	62361.9	56691.7	101698	106547	102.728	20.6291	6.6077	22.0515	18.1827	6.7958	12.9226	11.6702	20.9335	21.7014	4750.83	4775.67	4775.83	4800.67	4800.82	4825.65	4825.82	4857.82	4858.13	4909.66	0.496	no
E9HL09	E9HL09_DAPPU	R.EVICTSK.D	fraction_4	15710	2	2.519	0.302	0.48	7	0	2.049	0.02	4.6539	19536.2	208529	153405	183357	130083	137051	266314	225877	217152	181841	9.4323	99.7191	73.3547	86.8485	61.6114	64.3035	124.946	105.047	100.985	83.9513	2071.21	2091.16	2091.28	2111.23	2111.36	2131.31	2131.43	2150.24	2150.34	2166.03	0.9501	yes
E9HL69	E9HL69_DAPPU	K.IGPVTDFDSFTSSVIDSR.A	fraction_3	75455	3	4.031	0.557	0.118	18	0	3.612	0	4.2516	26869.8	62263	66069.3	20713.9	20475.3	4247.89	146884	146216	144117	97611.1	8.1265	18.6823	19.8235	6.1664	6.0951	1.2547	43.3829	42.8405	42.2233	28.3487	3306.44	3332.72	3332.88	3359.15	3359.31	3385.59	3385.75	3413.03	3413.21	3443.23	0.905	yes
E9HL69	E9HL69_DAPPU	K.IGPVTDFDSFTSSVIDSR.A	fraction_2	74401	2	4.509	0.569	0.505	18	0	3.602	0	4.2516	1887.71	18820.5	14767.4	2037.69	1965.36	2659.43	32432.3	26636.3	31969.7	19921.2	3.7871	37.268	29.2398	3.983	3.8413	5.1322	62.5833	50.9006	61.0917	37.9924	498.455	505.005	505.045	511.593	511.634	518.182	518.226	523.3	523.306	524.347	0	no
E9HL69	E9HL69_DAPPU	K.IGPVTDFDSFTSSVIDSR.A	fraction_1	75470	2	3.935	0.585	1.448	18	0	3.676	0	4.2516	1243.91	16753.4	11811.5	306.471	2567.26	2640.71	24361.5	27185.5	23976.5	13396.8	2.4411	32.5393	22.9393	0.5892	4.9349	5.025	46.3542	51.2445	45.1934	25.0617	509.573	514.867	514.9	520.191	520.224	525.517	525.552	530.505	530.53	534.555	0.6136	no
E9HL84	E9HL84_DAPPU	K.GFCGIPITENGR.M	fraction_12	39189	2	4.105	0.522	2.677	12	0	3.436	0	55.3799	4583.35	9844.4	19064.9	62841	47021.6	49341.3	75671.5	94875.1	131478	38582.2	1.5964	3.4076	6.5989	21.6165	16.1742	16.8677	25.8679	32.2321	44.6653	13.0241	2870.98	2888.98	2889.09	2907.09	2907.2	2925.2	2925.31	2943.5	2943.62	2962.36	0.1953	no
E9HL84	E9HL84_DAPPU	K.KGFCGIPITENGR.M	fraction_11	34909	3	3.792	0.472	0.881	13	1	4.112	0	55.3799	2168.59	10622.8	7883.23	24148.4	25893.3	32615.8	43109.3	66226.8	101328	21007.1	4.3262	21.0883	15.6493	47.7055	51.1509	64.1201	84.7469	129.57	198.238	40.905	501.275	503.729	503.745	506.198	506.214	508.668	508.683	511.127	511.141	513.558	0.5183	no
E9HL84	E9HL84_DAPPU	R.VGM*GSGSICITQEVM*AVGR.S	fraction_11	42457	3	2.977	0.359	2.357	19	0	2.941	0.016	55.3799	1462.22	1323.44	698.525	885.723	759.756	0	3938.7	5823.58	6368.96	1494.74	2.9742	2.6753	1.412	1.7794	1.5263	0	7.8639	11.5604	12.6427	2.9528	491.639	494.694	494.713	497.767	497.786	499.021	500.859	503.751	503.767	506.211	0	no
E9HL84	E9HL84_DAPPU	R.DIDFLEK.S	fraction_9	51905	2	2.592	0.221	3.029	7	0	2.529	0.083	55.3799	9718.32	29261.2	18579.5	43073.5	38892.3	25559.8	67212.5	70123.5	120292	46623.8	9.8736	29.5075	18.7351	43.1133	38.9264	25.3947	66.7752	69.2361	118.767	45.8865	984.272	991.652	991.698	999.078	999.123	1006.5	1006.55	1012.82	1012.84	1016.07	0.7471	no
E9HL84	E9HL84_DAPPU	R.RTPSAQM*EGGVHGLYSYEK.R	fraction_6	15770	4	2.805	0.28	0.706	19	1	1.603	0.095	55.3799	18973.6	1949.34	3040.06	8713.31	6176.44	4408.72	5622.21	7882.31	7646.77	4798.57	30.0115	3.0611	4.7736	13.5837	9.6284	6.8237	8.7015	12.1288	11.7662	7.3668	632.212	636.817	636.846	641.454	641.481	646.087	646.116	649.886	649.896	651.373	0.4621	no
E9HL84	E9HL84_DAPPU	R.RTPSAQMEGGVHGLYSYEK.R	fraction_6	21889	4	3.938	0.48	0.285	19	1	2.964	0.001	55.3799	2613.06	27899.8	24178.8	63349.2	39567.5	67812.8	68463.2	123854	176080	32003.4	3.0719	32.6242	28.2721	73.681	46.0192	78.4537	79.2036	142.564	202.675	36.6757	850.626	855.188	855.216	859.777	859.805	864.367	864.395	868.759	868.782	872.604	1	yes
E9HL84	E9HL84_DAPPU	R.AM*MYSGELK.F	fraction_6	23327	2	2.531	0.153	0.36	9	0	2.844	0.001	55.3799	3290.89	12160.3	11299	29335.1	20093	16658.8	43501.3	63077.6	48046.1	16427.7	2.9452	10.8638	10.0942	26.1611	17.9188	14.8302	38.7259	55.9518	42.6161	14.4466	1117.38	1119.34	1119.35	1121.32	1121.33	1123.3	1123.31	1127.36	1127.42	1137.13	1	yes
E9HL84	E9HL84_DAPPU	K.STDIPLEHVM*TK.A	fraction_6	26871	3	3.005	0.475	0.8	12	0	2.871	0.001	55.3799	26778.5	40948.8	31238	148270	96570.4	120424	150219	202469	295282	71967.3	31.53	47.7404	36.4168	171.168	111.477	137.673	171.725	229.738	335.048	81.5342	849.304	857.739	857.791	866.226	866.278	874.715	874.766	881.304	881.313	882.663	0.805	yes
E9HL84	E9HL84_DAPPU	R.AMMYSGELK.F	fraction_6	32254	2	3.36	0.418	1.16	9	0	2.844	0.001	55.3799	0	220173	274425	131596	84835.8	65728.4	219547	243656	216141	145971	0	49.5742	61.788	29.5116	19.0247	14.6814	49.0376	54.127	48.0118	32.1195	4478.13	4441.28	4441.39	4459.14	4459.25	4477	4477.1	4501.56	4501.82	4544.63	0.7947	yes
E9HL84	E9HL84_DAPPU	R.QLLVGAAVGTR.E	fraction_6	32486	2	3.527	0.469	0.151	11	0	3.116	0	55.3799	79404.7	793682	684817	1.56247e+06	913749	951129	3.09044e+06	3.22882e+06	3.60762e+06	1.07398e+06	2.3189	22.924	19.7783	44.6362	26.1021	26.8782	87.3277	90.3778	100.977	29.8771	34242.6	34622.3	34624.7	35004.5	35006.8	35386.6	35388.9	35725.8	35727.1	35946.5	0.9513	yes
E9HL84	E9HL84_DAPPU	K.STDIPLEHVMTK.A	fraction_6	39099	3	2.973	0.44	0.493	12	0	2.72	0.001	55.3799	11441.1	191246	115513	620256	472743	494920	676744	884201	1.29218e+06	293817	3.0431	50.4775	30.487	162.456	123.814	128.642	175.895	228.195	333.476	75.3878	3759.65	3788.74	3788.92	3818	3818.18	3847.26	3847.44	3874.76	3874.9	3897.4	0.8616	yes
E9HL84	E9HL84_DAPPU	K.AGDLVTAPSGVTLQEANAILEK.S	fraction_6	72874	3	5.211	0.561	0.623	22	0	3.814	0	55.3799	26273.1	296147	299186	1.4219e+06	1.01791e+06	1.10459e+06	1.81633e+06	2.01087e+06	3.26748e+06	686784	1.9868	22.1292	22.3546	104.993	75.1575	80.6103	132.542	145.152	235.845	49.1309	13223.6	13382.6	13383.6	13542.7	13543.7	13702.8	13703.8	13853.6	13854.3	13978.7	0.9994	yes
E9HL84	E9HL84_DAPPU	K.LPIVNECGELVSLIAR.T	fraction_5	87360	3	3.47	0.512	3.614	16	0	3.135	0	55.3799	0	4993.42	5288.57	8056.78	3873.76	8591.73	20195.4	19887.4	21565.9	0	0	1.6497	1.7471	2.6344	1.2665	2.7807	6.5357	6.3741	6.9117	0	3073.87	3026.91	3027.1	3058.35	3058.55	3089.8	3090	3120.05	3120.22	3073.87	0.9038	no
E9HL84	E9HL84_DAPPU	K.GKLPIVNECGELVSLIAR.T	fraction_4	70913	3	5.51	0.524	3.44	18	1	3.543	0	55.3799	0	3704.92	1742.72	19206	9772.15	12241.6	19650.1	19211.7	36339.5	10836.5	0	3.7112	1.7456	19.1017	9.7187	12.089	19.4044	18.8511	35.6564	10.5842	1010.56	998.302	998.346	1005.46	1005.5	1012.62	1012.66	1019.13	1019.16	1023.84	0.7886	no
E9HL84	E9HL84_DAPPU	R.TPSAQMEGGVHGLYSYEK.R	fraction_3	31370	3	3.703	0.35	3.879	18	0	2.394	0.009	55.3799	0	3936.87	3359.67	14564.6	10386	10294.3	16881.4	20725.8	24631.2	8649.17	0	4.2578	3.6333	15.5877	11.1148	10.9038	17.8797	21.7543	25.8527	9.026	942.839	924.631	924.692	934.368	934.428	944.103	944.165	952.72	952.754	958.246	0	no
E9HL84	E9HL84_DAPPU	R.TPSAQM*EGGVHGLYSYEK.R	fraction_2	22391	3	4.409	0.434	0.897	18	0	2.945	0.001	55.3799	0	9913.99	6627.41	27716.2	17511.5	17519.5	32898.3	47058.3	53572	15011.2	0	17.981	12.0196	49.868	31.5057	31.2721	58.7205	83.47	95.0226	26.5739	559.217	551.359	551.385	555.792	555.819	560.226	560.252	563.775	563.781	564.886	1	yes
E9HL84	E9HL84_DAPPU	R.TPSAQM*EGGVHGLYSYEK.R	fraction_2	22441	3	3.034	0.259	0.501	18	0	1.646	0.071	55.3799	0	6459.11	2623.18	15551.1	8094.41	12757	16760.9	25694.5	36445.1	7094.28	0	8.5933	3.4898	20.5479	10.6949	16.7417	21.9953	33.5533	47.5921	9.2644	759.813	751.646	751.678	756.819	756.85	761.99	762.022	765.779	765.779	765.755	1	no
E9HL84	E9HL84_DAPPU	R.TPSAQM*EGGVHGLYSYEK.R	fraction_2	22465	3	4.28	0.473	0.392	18	0	3.093	0	55.3799	0	10046.8	6384.63	27469	21964.6	20551.6	36137	47520.3	60820.3	15370.4	0	17.1631	10.9068	46.8296	37.4451	34.9649	61.4799	80.7003	103.286	26.0711	587.629	585.371	585.378	586.574	586.582	587.778	587.785	588.849	588.854	589.557	0.2307	no
E9HL84	E9HL84_DAPPU	R.TPSAQMEGGVHGLYSYEK.R	fraction_2	29709	3	6.402	0.589	1.053	18	0	4.402	0	55.3799	0	73625.2	51372.7	247426	179191	187701	315108	396650	497948	135088	0	11.2599	7.8563	37.5065	27.1616	28.2044	47.3462	59.2074	74.3276	20.1464	6631.82	6538.71	6539.07	6596.88	6597.24	6655.05	6655.41	6699.33	6699.36	6705.32	1	yes
E9HL84	E9HL84_DAPPU	R.GMGSLEAMEK.K	fraction_2	33161	2	2.932	0.337	0.61	10	0	2.247	0.008	55.3799	42117.5	54685.5	60073.4	99894.2	73083.7	35499.5	132606	173096	197858	77634.4	19.5657	25.2177	27.701	45.7276	33.4533	16.132	60.2575	78.1853	89.3685	34.9706	2152.63	2168.54	2168.63	2184.55	2184.65	2200.56	2200.66	2213.92	2213.96	2219.99	1	yes
E9HL84	E9HL84_DAPPU	K.GKLPIVNECGELVSLIAR.T	fraction_2	72339	3	5.005	0.594	1.091	18	1	3.79	0	55.3799	0	127992	72059.1	514290	343189	434220	553586	730378	1.20566e+06	236617	0	21.21	11.9406	84.589	56.4443	70.8905	90.374	118.278	195.232	37.9345	6130.6	6034.51	6034.79	6079.86	6080.14	6125.22	6125.5	6175.11	6175.49	6237.51	0.8375	yes
E9HL84	E9HL84_DAPPU	K.GFCGIPITENGR.M	fraction_1	37203	2	4.404	0.698	0.635	12	0	4.592	0	55.3799	0	17203.6	9732.7	132541	97454.1	75147.7	162472	191960	209915	73611.9	0	2.7829	1.5744	21.362	15.7066	12.0677	26.0901	30.688	33.5569	11.6881	6226.25	6181.86	6182	6204.53	6204.67	6227.2	6227.34	6255.22	6255.48	6298	0.9246	no
E9HL85	E9HL85_DAPPU	R.VGYQSASNSVILNLDKNDR.V	fraction_6	40637	3	6.954	0.62	0.031	19	1	4.798	0	12.5871	0	116237	143835	2543.78	45077.3	0	865548	1.4625e+06	1.5275e+06	221659	0	29.9574	37.0701	0.6552	11.6108	0	222.813	375.709	392.392	56.5979	3891.24	3880.06	3880.07	3882.34	3882.36	3884.63	3884.65	3892.63	3892.78	3916.39	1	yes
E9HL85	E9HL85_DAPPU	R.VGYQSASNSVILNLDKNDR.V	fraction_6	40800	3	3.045	0.315	0.466	19	1	1.865	0.037	12.5871	0	4656.05	3748.23	12729.9	10751.9	2080.9	37812.6	46363	38747.1	1849.26	0	2.6905	2.1658	7.2695	6.1395	1.1745	21.3406	25.9168	21.6589	1.0292	1764.65	1730.56	1730.69	1751.14	1751.27	1771.73	1771.87	1788.92	1788.97	1796.71	0	no
E9HL85	E9HL85_DAPPU	R.GYTSFSGFR.I	fraction_4	24715	2	3.286	0.562	0.445	9	0	3.46	0	12.5871	0	152968	154652	44754.8	35915.2	0	820593	975551	1.11926e+06	307767	0	29.4602	29.7839	8.589	6.8924	0	156.924	185.526	212.842	57.881	5241.65	5192.37	5192.49	5210.74	5210.85	5229.11	5229.22	5258.28	5258.64	5317.23	0.9777	yes
E9HL85	E9HL85_DAPPU	R.VVEPVAFSAVR.A	fraction_3	46387	2	3.166	0.363	0.104	11	0	2.601	0.004	12.5871	33173.8	173989	68913.5	45421.3	30076	0	922719	1.44796e+06	1.78953e+06	187232	1.9281	10.0241	3.9701	2.5941	1.7176	0	52.2392	81.4108	100.615	10.5018	17205.5	17357.1	17358.1	17509.7	17510.7	17662.4	17663.3	17785.8	17786.1	17828.6	0.9886	yes
E9HL86	E9HL86_DAPPU	K.ALVTPCLPTCEPVQCDVQDYLGYHR.Q	fraction_10	66576	3	5.504	0.606	1.281	25	0	4.481	0	26.651	2484.49	23900.4	10864.4	385.549	655.344	0	25503.8	14650.1	49397.3	19408	3.4595	32.8796	14.9449	0.5241	0.8907	0	34.2535	19.4749	65.6628	25.6335	718.163	726.908	726.961	735.704	735.759	738.859	744.559	752.259	752.288	757.134	1	no
E9HL86	E9HL86_DAPPU	K.ALVTPCLPTCEPVQCDVQDYLGYHR.Q	fraction_10	66823	3	3.425	0.35	0.464	25	0	2.392	0.015	26.651	0	1458.31	955.566	1088.03	0	0	1275.67	1203.12	4464.5	1447.9	0	2.8981	1.8989	2.144	0	0	2.4925	2.3337	8.6596	2.7959	510.667	503.201	503.228	507.487	510.667	510.667	511.799	515.537	515.552	517.864	0	no
E9HL86	E9HL86_DAPPU	K.ALVTPCLPTCEPVQCDVQDYLGYHR.Q	fraction_10	84264	3	4.386	0.484	1.389	25	0	3.401	0	26.651	4704.65	14522.3	8497.84	1978.45	2633.06	660.443	15821.7	11982.2	30973.5	13228.3	9.6013	29.4279	17.2192	3.9808	5.2977	1.3196	31.6102	23.7678	61.436	26.0343	490.002	493.488	493.51	496.994	497.016	500.502	500.523	504.135	504.159	508.112	0.5562	no
E9HL86	E9HL86_DAPPU	R.FFSTTYANNAYATS.-	fraction_9	47248	2	2.184	0.443	0.46	14	0	3.131	0.014	26.651	0	4278.31	6487.39	1796.93	3987.15	191.918	12675.1	13449.4	11350.1	8426.63	0	8.457	12.8229	3.516	7.801	0.3717	24.5502	25.7815	21.7557	15.9689	515.29	505.888	505.922	511.074	511.106	516.258	516.294	521.669	521.706	527.69	1	no
E9HL86	E9HL86_DAPPU	K.LGYQDLGCDVK.Q	fraction_6	36031	2	3.514	0.434	0.241	11	0	2.954	0.001	26.651	21566.2	87916.4	55520.2	8671.12	4022.91	0	85461.1	42937.3	120494	48415.6	34.9176	141.105	89.1044	13.7962	6.4003	0	134.795	67.2632	188.758	75.6825	617.632	623.058	623.091	628.516	628.55	633.975	634.01	638.348	638.356	639.721	0	no
E9HL86	E9HL86_DAPPU	K.LGYQDLGCDVK.Q	fraction_6	36104	3	3.458	0.327	0.757	11	0	2.432	0.004	26.651	30789.2	126633	68220.8	61680	31203.5	24770	123603	70232.1	195255	87125.3	14.3973	59.0233	31.797	28.6558	14.4965	11.4706	57.2376	32.4165	90.1205	40.0744	2138.54	2145.47	2145.51	2152.45	2152.49	2159.42	2159.47	2166.55	2166.6	2174.09	0.6976	no
E9HL86	E9HL86_DAPPU	R.TGYVFTAPEEILDTRPDTLQLSDCIDNCR.A	fraction_5	74980	4	7.446	0.688	2.247	29	0	5.224	0	26.651	146361	817781	334930	86295.6	56187.4	0	901446	512996	1.21382e+06	645982	62.3794	345.904	141.662	36.2255	23.5855	0	375.559	211.962	501.5	264.103	2346.31	2364.19	2364.29	2382.18	2382.29	2400.16	2400.28	2420.22	2420.38	2445.95	1	yes
E9HL86	E9HL86_DAPPU	R.VPTIAEESTVVPGPTVLMK.I	fraction_5	75234	3	2.975	0.435	2.642	19	0	2.551	0.004	26.651	19567.2	77313	69505.5	0	0	0	30214.6	46506.2	177232	38760.7	1.8577	7.2894	6.5529	0	0	0	2.8097	4.2968	16.3741	3.5608	10533.3	10606.3	10606.8	10719	10719	10719	10753.7	10823.6	10824	10885.3	0	no
E9HL86	E9HL86_DAPPU	K.SLCLNSNFR.C	fraction_4	27399	2	2.966	0.484	0.927	9	0	2.961	0.001	26.651	25306.3	130356	73581.7	16493.9	8427.94	1562.98	137631	95156.1	221645	83884	13.4736	68.7858	38.8252	8.6261	4.4075	0.8102	71.3412	48.9309	113.97	42.8744	1878.21	1895.1	1895.2	1912.09	1912.19	1929.08	1929.19	1944.7	1944.77	1956.51	1	yes
E9HL86	E9HL86_DAPPU	R.ACMELCLNEK.T	fraction_4	36252	3	3.309	0.263	2.89	10	0	1.943	0.029	26.651	107029	326479	100510	56875.2	30238.4	10748.6	398657	286201	562820	227090	24.5199	73.9667	22.7699	12.7435	6.7748	2.3821	88.3443	62.9104	123.714	49.8755	4364.98	4413.86	4414.16	4463.06	4463.34	4512.23	4512.54	4549.34	4549.37	4553.13	1	yes
E9HL86	E9HL86_DAPPU	R.ACMELCLNEK.T	fraction_4	36293	3	2.966	0.272	1.013	10	0	1.943	0.029	26.651	59345.9	158412	63624.1	41427.9	28466.8	18835.8	157375	142180	246705	160264	20.1611	53.187	21.3603	13.7477	9.4459	6.1788	51.6204	46.1373	80.0508	51.5357	2943.58	2978.4	2978.62	3013.45	3013.66	3048.48	3048.71	3081.68	3081.86	3109.77	0	no
E9HL86	E9HL86_DAPPU	R.VPTIAEESTVVPGPTVLM*K.I	fraction_4	63709	3	4.015	0.39	0.4	19	0	2.577	0.003	26.651	102338	483201	270422	38574.6	33830.7	0	444915	283532	763250	327995	25.3536	119.061	66.6303	9.4534	8.2905	0	108.442	68.7171	184.975	78.9746	4036.44	4058.41	4058.55	4080.52	4080.66	4102.64	4102.77	4126.08	4126.24	4153.18	1	yes
E9HL86	E9HL86_DAPPU	R.VPTIAEESTVVPGPTVLMK.I	fraction_4	73209	3	3.347	0.255	1.058	19	0	1.675	0.074	26.651	38479.5	211603	118819	17442.8	14683.2	584.665	204183	124354	304519	146426	15.7162	85.7267	48.1349	7.0096	5.9003	0.2331	81.3928	49.1895	120.45	57.5064	2448.39	2468.34	2468.46	2488.42	2488.54	2508.49	2508.62	2528.07	2528.18	2546.25	0.8202	yes
E9HLA1	E9HLA1_DAPPU	R.QQQFSTSETVHR.V	fraction_12	9931	3	4.728	0.432	1.011	12	0	3.378	0	72.7782	3218.8	13052.7	8127.63	1058.44	681.212	3863.29	42080.4	24785.5	28664.5	12416.6	6.3214	25.4242	15.8303	2.0448	1.316	7.4029	80.6309	47.1898	54.5744	23.5962	509.189	513.396	513.422	517.629	517.655	521.861	521.889	525.231	525.237	526.215	0.8124	yes
E9HLA1	E9HLA1_DAPPU	R.SGLSNSFSSSSSFASSSSM*GAADLQSM*M*M*PVGR.H	fraction_11	35732	3	7.575	0.765	0.931	33	0	7.512	0	72.7782	0	3936.93	4019.11	0	0	0	12607.8	8992.37	8347.18	5684.16	0	8.0125	8.1794	0	0	0	25.3302	17.9665	16.677	11.3181	497.284	491.348	491.368	497.284	497.284	497.284	497.736	500.509	500.519	502.221	1	no
E9HLA1	E9HLA1_DAPPU	R.SGLSNSFSSSSSFASSSSM*GAADLQSM*M*M*PVGR.H	fraction_11	58647	4	4.996	0.455	4.273	33	0	4.236	0	72.7782	0	0.0231	1403.69	0	0	0	2775.21	4064.5	1635.15	1288.39	0	0	2.8928	0	0	0	5.6366	8.2027	3.2998	2.5891	493.25	493.25	485.233	493.25	493.25	493.25	492.355	495.51	495.523	497.628	0.7534	no
E9HLA1	E9HLA1_DAPPU	R.SGLSNSFSSSSSFASSSSM*GAADLQSM*M*M*PVGR.H	fraction_11	58747	4	3.608	0.442	0.72	33	0	3.403	0.003	72.7782	2146.18	4834.7	1827.52	3872	1367.15	3612.61	7918.98	6720.38	6589.08	1435.56	4.2256	9.413	3.5579	7.455	2.6321	6.8793	15.0786	12.6883	12.4402	2.705	507.896	513.62	513.658	519.382	519.417	525.142	525.18	529.654	529.66	530.712	1	no
E9HLA1	E9HLA1_DAPPU	R.SGLSNSFSSSSSFASSSSM*GAADLQSM*M*M*PVGR.H	fraction_11	58781	3	4.381	0.553	0.114	33	0	4.448	0	72.7782	0	1113.31	1.0342	0	0	0	4261.98	1351.4	3521.93	1198.13	0	2.2138	0.002	0	0	0	8.3519	2.6325	6.8605	2.3277	510.926	502.887	510.926	510.926	510.926	510.926	510.299	513.354	513.362	514.729	1	no
E9HLA1	E9HLA1_DAPPU	K.DLFSRPSLTTSGR.A	fraction_10	29994	3	3.612	0.469	0.459	13	0	3.382	0	72.7782	41356.6	687546	441012	85583.3	3581.71	28504.4	1.56093e+06	1.41137e+06	1.40949e+06	688568	2.3076	37.905	24.3116	4.6623	0.1951	1.5346	84.0325	75.17	75.0659	36.3676	17922.3	18138.7	18140	18356.3	18357.6	18574	18575.4	18775.7	18776.7	18933.6	0.9905	yes
E9HLA1	E9HLA1_DAPPU	K.CQIVYGPVKR.T	fraction_6	19668	3	3.155	0.321	1.188	10	1	2.196	0.011	72.7782	14010.6	30689.5	20390.2	28058.9	24502.6	31759.1	66791.1	98703.8	101771	38359.8	7.72	16.763	11.1367	15.193	13.2667	17.0484	35.8518	52.5178	54.1465	20.2169	1814.85	1830.79	1830.89	1846.84	1846.93	1862.88	1862.98	1879.43	1879.54	1897.41	0.6358	no
E9HLA1	E9HLA1_DAPPU	K.VTDANGYTTTHWYSGPLGPDR.V	fraction_6	35740	3	5.938	0.676	0.636	21	0	4.645	0	72.7782	4074.4	29568.8	6409.28	0	0	0	106752	56065.9	25900.8	39144.5	1.5847	11.3861	2.4679	0	0	0	40.2995	20.9898	9.6964	14.5879	2571.13	2596.91	2597.07	2634.25	2634.25	2634.25	2648.97	2671.11	2671.18	2683.35	0	no
E9HLA1	E9HLA1_DAPPU	K.VTDANGYTTTHWYSGPLGPDR.V	fraction_6	35750	3	4.848	0.602	0.179	21	0	3.902	0	72.7782	0	32482.6	26698.3	0	0	2889.6	155907	70760	43468.9	49550.5	0	10.8381	8.9076	0	0	0.9475	51.1199	23.0177	14.1396	16.0169	3044.93	2997.09	2997.26	3044.93	3023.54	3049.67	3049.84	3074.15	3074.27	3093.64	0.7946	no
E9HLA1	E9HLA1_DAPPU	R.DATVTQEAGSSQLTYTWK.V	fraction_6	39876	3	3.971	0.482	2.85	18	0	2.992	0.001	72.7782	6524.93	35362.6	34318.7	7370.22	8641.44	3496.4	91104	80415.8	62040.9	40551.6	3.9631	21.331	20.7005	4.4153	5.1766	2.0803	54.2036	47.5381	36.6744	23.8396	1646.42	1657.8	1657.87	1669.25	1669.32	1680.7	1680.77	1691.61	1691.67	1701.02	1	yes
E9HLA1	E9HLA1_DAPPU	K.CQIVYGPVKR.T	fraction_5	19503	3	3.097	0.214	0.222	10	1	1.832	0.067	72.7782	0	450553	135078	1.32391e+06	785959	1.11605e+06	658327	1.14511e+06	1.67781e+06	659917	0	40.0664	12.0116	116.914	69.405	97.8782	57.7335	99.6629	146.017	56.8823	11412.8	11245.1	11245.6	11323.8	11324.2	11402.4	11402.9	11489.8	11490.5	11601.4	0.5847	no
E9HLA1	E9HLA1_DAPPU	R.DATVTQEAGSSQLTYTWK.V	fraction_5	40256	3	5.137	0.586	1.266	18	0	4.184	0	72.7782	7498.38	41997.1	49071.6	3113.86	0	15459.7	150356	91418.4	128518	54925.3	2.7695	15.4485	18.0504	1.1408	0	5.6407	54.8585	33.1958	46.6654	19.8083	2707.49	2718.52	2718.59	2729.62	2729.69	2740.72	2740.8	2753.91	2754.03	2772.85	1	no
E9HLA1	E9HLA1_DAPPU	K.LGQLEDDIK.D	fraction_5	42442	2	3.222	0.257	0.124	9	0	2.204	0.017	72.7782	35354.2	375727	273911	16131.8	12125.4	21742.3	1.14145e+06	701394	763216	402576	9.1315	96.2624	70.1735	4.0998	3.0814	5.4815	287.76	175.471	190.929	100.008	3871.68	3903.15	3903.34	3934.8	3935	3966.46	3966.66	3997.21	3997.38	4025.44	1	yes
E9HLA1	E9HLA1_DAPPU	R.QQELYHQQQESQSTQTSSR.Q	fraction_4	4329	3	3.723	0.636	0.951	19	0	3.579	0	72.7782	0	0.0055	0.5078	0	0	0	2092.46	907.636	0	0	0	0	0.001	0	0	0	4.1541	1.7867	0	0	505.851	505.851	505.851	505.851	505.851	505.851	503.707	507.995	505.851	505.851	0.7282	no
E9HLA1	E9HLA1_DAPPU	K.CQIVYGPVKR.T	fraction_4	18768	3	4.727	0.58	0.408	10	1	3.942	0	72.7782	0	2.77708e+06	1.54148e+06	46793.1	0	693713	7.88825e+06	1.4222e+07	1.09315e+07	3.25431e+06	0	38.154	21.1775	0.6394	0	9.4266	107.187	192.125	147.667	43.6552	73628.6	72786.1	72788.5	73188.4	73191	73590.8	73593.5	74024.9	74028.1	74545.8	0.9721	yes
E9HLA1	E9HLA1_DAPPU	K.VQDANGYSTTHWYTGPLGPDR.T	fraction_4	33912	3	6.712	0.562	0.164	21	0	4.303	0	72.7782	0	29560.9	25588	0	1633.79	2241.81	77591.6	48982.3	48716.3	35445.1	0	14.4349	12.4942	0	0.7907	1.0756	37.2259	23.3457	23.2188	16.8767	2078.39	2047.88	2047.99	2078.39	2066.16	2084.23	2084.34	2098.13	2098.15	2100.24	1	no
E9HLA1	E9HLA1_DAPPU	R.DATVTQEAGSSQLTYTWK.V	fraction_4	39026	3	4.708	0.544	0.576	18	0	3.571	0	72.7782	0	121859	120510	3276.98	12150.5	3819.2	418869	214850	317500	127364	0	34.8814	34.4946	0.9357	3.4692	1.0877	119.294	60.9906	90.1273	35.962	3514.31	3493.53	3493.59	3502.35	3502.4	3511.17	3511.22	3522.68	3522.8	3541.61	1	yes
E9HLA1	E9HLA1_DAPPU	R.DATVTQEAGSSQLTYTWK.V	fraction_4	39043	3	4.783	0.548	0.576	18	0	3.616	0	72.7782	7750.5	132062	116541	0	0	1767.85	418223	235254	298923	99907.1	2.7494	46.3377	40.889	0	0	0.607	143.596	80.0318	101.688	33.8005	2819.02	2849.99	2850.19	2881.15	2881.34	2912.3	2912.5	2939.51	2939.61	2955.78	1	yes
E9HLA1	E9HLA1_DAPPU	R.QQELYHQQQESQSTQTSSR.Q	fraction_3	4625	3	3.348	0.543	0.908	19	0	3.192	0.001	72.7782	0	984.966	0.281	0	0	0	1158.04	0	826.129	926.786	0	1.914	0.0005	0	0	0	2.201	0	1.5559	1.7382	526.221	514.605	526.221	526.221	526.221	526.221	526.152	526.221	530.951	533.177	1	no
E9HLA1	E9HLA1_DAPPU	K.CQIVYGPVK.R	fraction_3	31922	2	3.626	0.507	0.601	9	0	3.458	0	72.7782	12401.1	343653	121203	6471.74	0	713.926	343864	122272	110495	103747	7.3338	200.992	70.8829	3.7436	0	0.4085	196.742	69.3333	62.6542	58.5857	1690.95	1709.79	1709.9	1728.73	1728.85	1747.68	1747.8	1763.53	1763.58	1770.86	0.8676	yes
E9HLA1	E9HLA1_DAPPU	R.SGLSNSFSSSSSFASSSSM*GAADLQSMM*MPVGR.H	fraction_3	55740	3	6.277	0.039	4.168	33	0	4.854	0	72.7782	1054.43	12712.8	9548.42	3856.95	29.1173	10.1702	33032.8	19323.6	27517.5	12635.5	1.9386	23.261	17.4705	7.0236	0.053	0.0184	59.8662	34.8149	49.5748	22.5579	543.928	546.529	546.545	549.144	549.161	551.761	551.777	555.038	555.07	560.138	0.487	no
E9HLA1	E9HLA1_DAPPU	R.SGLSNSFSSSSSFASSSSM*GAADLQSMM*MPVGR.H	fraction_3	55784	4	5.789	0.017	2.619	33	0	4.378	0	72.7782	3698.91	4653.75	9319.21	12887.1	11910.1	8344.33	12889.9	17562.8	13249	4552.88	2.9917	3.7253	7.4595	10.2105	9.4358	6.5443	10.1087	13.6603	10.3048	3.5294	1236.39	1249.22	1249.3	1262.14	1262.22	1275.05	1275.13	1285.68	1285.71	1290	1	no
E9HLA1	E9HLA1_DAPPU	R.SGLSNSFSSSSSFASSSSMGAADLQSMMMPVGR.H	fraction_3	73419	3	7.155	0.764	0.601	33	0	5.382	0	72.7782	3162.42	60159.8	30863.7	4800.61	2495.68	9564.33	145588	124338	148476	48583.5	4.2022	79.3196	40.6912	6.2805	3.2649	12.4164	188.993	160.299	191.413	62.3277	752.559	758.448	758.484	764.372	764.409	770.297	770.335	775.663	775.687	779.486	1	yes
E9HLA1	E9HLA1_DAPPU	K.KLGQLEDDIK.D	fraction_2	35303	3	3.583	0.239	0.237	10	1	1.987	0.021	72.7782	59888.9	184332	123701	34603.8	13883.8	24798.6	447495	250981	315346	222412	16.1775	49.4643	33.1931	9.2245	3.7009	6.5674	118.504	65.9494	82.8568	57.7884	3701.99	3726.57	3726.72	3751.3	3751.45	3776.03	3776.19	3805.65	3805.92	3848.73	1	yes
E9HLA1	E9HLA1_DAPPU	R.SGLSNSFSSSSSFASSSSM*GAADLQSM*M*M*PVGR.H	fraction_2	35511	4	7.297	0.673	1.072	33	0	4.567	0	72.7782	0	13527.8	6716.59	0	0	0	50193.3	41990	40262.1	6854.8	0	3.7571	1.8653	0	0	0	13.779	11.4725	11.0003	1.8689	3638.66	3600.61	3600.75	3638.66	3638.66	3638.66	3642.73	3660.05	3660.1	3667.74	1	no
E9HLA1	E9HLA1_DAPPU	R.SGLSNSFSSSSSFASSSSM*GAADLQSM*M*M*PVGR.H	fraction_2	35519	3	7.948	0.788	1.003	33	0	5.338	0	72.7782	0	34005.6	18739	1236.39	0	1240.56	128466	75805.3	68972.1	33734	0	14.4333	7.9531	0.5199	0	0.5169	53.5202	31.3093	28.4857	13.83	2396.56	2356.05	2356.18	2378.12	2396.56	2400.19	2400.32	2421.18	2421.29	2439.19	1	no
E9HLA1	E9HLA1_DAPPU	R.VQIPTELNLAAPSSILGGGR.R	fraction_2	79311	2	4.264	0.548	3.362	20	0	3.208	0	72.7782	2617.16	0	5428.54	17260.8	6535.78	2241.01	15304.5	14193.9	4699.85	4407.82	1.3925	0	2.8797	9.1296	3.4568	1.1818	8.0709	7.4508	2.467	2.2926	1879.54	1896.8	1885.11	1890.65	1890.68	1896.22	1896.26	1905	1905.11	1922.64	0	no
E9HLA1	E9HLA1_DAPPU	R.QQQFSTSETVHR.V	fraction_1	6369	3	4.018	0.32	0.735	12	0	2.745	0.003	72.7782	0	5110.18	3308.67	0	267.33	0	13095.8	7867.87	7550.96	3807.99	0	10.2337	6.6255	0	0.5293	0	25.6398	15.2632	14.648	7.3561	509.029	499.349	499.385	509.029	505.072	509.029	510.76	515.48	515.493	517.666	1	no
E9HLA1	E9HLA1_DAPPU	R.LAMEEYER.Q	fraction_1	21794	2	2.785	0.484	1.055	8	0	3.05	0.001	72.7782	2234.96	102423	65583.8	14438.7	6025.5	4760.5	321169	167666	147464	106344	1.4692	66.4761	42.5627	9.2532	3.8612	3.0129	203.248	104.875	92.2328	65.8598	1521.22	1540.75	1540.87	1560.41	1560.52	1580.06	1580.18	1598.73	1598.83	1614.7	1	yes
E9HLA1	E9HLA1_DAPPU	K.CQIVYGPVK.R	fraction_1	31528	2	3.493	0.45	0.94	9	0	3.178	0	72.7782	13814.8	147672	133972	8233.5	966.428	2541.82	401369	275576	200141	136048	8.2188	87.5206	79.3988	4.8612	0.5706	1.495	236.072	161.238	117.095	78.8661	1680.88	1687.28	1687.32	1693.72	1693.76	1700.16	1700.2	1709.12	1709.22	1725.05	0.8355	yes
E9HLA1	E9HLA1_DAPPU	K.KLGQLEDDIK.D	fraction_1	35598	3	4.787	0.348	0.099	10	1	3.187	0	72.7782	160151	2.18382e+06	1.41219e+06	142415	1112.94	16012.8	4.58347e+06	2.9579e+06	3.26527e+06	2.44067e+06	16.0185	215.82	139.552	13.9073	0.1087	1.5454	442.308	282.673	312.038	232.164	9997.92	10118.7	10119.5	10240.3	10241	10361.8	10362.6	10464	10464.3	10512.7	1	yes
E9HLA1	E9HLA1_DAPPU	K.ICETVPIESTGSCCSIC.-	fraction_1	45959	3	3.225	0.544	0.209	17	0	3.278	0	72.7782	28921.2	147617	93111.1	247.023	0	20784.6	468410	271944	270537	136789	9.4792	47.9747	30.259	0.0796	0	6.6421	149.682	86.3002	85.8517	43.2662	3051.03	3076.98	3077.14	3103.09	3103.25	3129.2	3129.37	3151.14	3151.21	3161.57	0.3905	no
E9HLA8	E9HLA8_DAPPU	R.FMSNQQAAEQLIQVVNSK.D	fraction_6	73250	3	3.932	0.414	1.085	18	0	2.76	0.001	5.7295	3987.55	51120.9	33245.2	66120.4	48903.4	57922	97791.5	91090.6	133919	69376.7	2.3795	30.2313	19.659	38.7512	28.6593	33.6451	56.8009	52.5443	77.2481	39.9478	1675.8	1691	1691.09	1706.28	1706.37	1721.56	1721.65	1733.6	1733.61	1736.68	0.6613	no
E9HLA8	E9HLA8_DAPPU	R.GLHTLCLLDIK.V	fraction_1	59474	3	3.012	0.441	0.562	11	0	2.889	0.001	5.7295	37972.9	186198	137198	219178	184911	135518	292424	281750	383288	237351	18.2693	88.5385	65.234	103.012	86.9006	62.9622	135.852	129.688	176.421	108.864	2078.51	2103.02	2103.17	2127.69	2127.84	2152.36	2152.51	2172.53	2172.57	2180.26	0.5404	no
E9HLA9	E9HLA9_DAPPU	K.SADTFLDHFAR.L	fraction_12	39875	3	3.494	0.361	0.225	11	0	2.623	0.002	21.7342	20594.1	217506	161135	214356	161625	120436	290588	327883	376045	235460	7.59	79.2347	58.6952	77.1884	58.1964	42.8751	103.442	115.507	132.466	82.2713	2713.33	2745.09	2745.29	2777.04	2777.24	2809	2809.19	2838.66	2838.8	2861.99	1	yes
E9HLA9	E9HLA9_DAPPU	R.SLLEGEDTTLSAFELQSSGLVQALHR.L	fraction_12	89217	3	4.865	0.456	0.224	26	0	3.075	0	21.7342	0	0	0	0	0	0	0	0	0	0	0	0	0	0	0	0	0	0	0	0	1	1	1	1	1	1	1	1	1	1	0.9564	no
E9HLA9	E9HLA9_DAPPU	R.SIVWLQSQR.D	fraction_10	40240	2	3.141	0.352	0.995	9	0	2.734	0.004	21.7342	3548.51	17202.2	9959.23	22899.2	18612	19320.6	30785.4	22774.8	35540.7	19508	3.7092	17.923	10.3763	23.781	19.3284	19.9996	31.8667	23.4818	36.6426	19.9937	956.677	959.788	959.806	962.918	962.937	966.048	966.067	969.894	969.929	975.708	0.943	yes
E9HLA9	E9HLA9_DAPPU	R.LLSPAGLDDYLQGTR.R	fraction_6	65553	2	3.61	0.484	2.042	15	0	2.996	0.001	21.7342	0	14248.8	5549.72	3963.53	4683.48	11399.1	19824.2	21940.8	17294.3	13537.6	0	8.4845	3.3044	2.3384	2.763	6.6639	11.5885	12.7288	10.033	7.8251	1705.3	1679.4	1679.5	1694.99	1695.09	1710.58	1710.68	1723.71	1723.74	1730.03	1	no
E9HLA9	E9HLA9_DAPPU	R.FVNVLTGMNAEER.K	fraction_3	56952	2	3.767	0.515	1.408	13	0	3.398	0	21.7342	3064.33	14730.5	10348.3	16135.2	16999	13580.7	28898.8	28700.1	27580.5	19554	2.005	9.5977	6.7423	10.4688	11.0289	8.7746	18.6711	18.4608	17.74	12.5123	1528.36	1534.79	1534.83	1541.27	1541.31	1547.74	1547.78	1554.65	1554.7	1562.78	0.2578	no
E9HLA9	E9HLA9_DAPPU	R.LLDWAQQVMK.V	fraction_2	78412	2	3.137	0.317	1.497	10	0	2.195	0.01	21.7342	22982.8	133512	107662	218256	180481	135582	269282	255683	330325	187010	24.0352	137.852	111.153	222.506	183.982	136.5	271.084	254.977	329.41	186.21	956.213	968.516	968.592	980.896	980.972	993.278	993.352	1002.77	1002.78	1004.3	0.7735	yes
E9HLA9	E9HLA9_DAPPU	R.LVDLPLSTPFLK.L	fraction_2	93846	2	3.718	0.357	17.937	12	0	1.757	0.048	21.7342	0	10572.3	4653.91	5639.05	13238.6	4154.2	15147.9	15684.3	23014.3	15967	0	6.9003	3.0373	3.6427	8.5513	2.6563	9.6852	9.9425	14.5887	10.0757	1558.7	1532.16	1532.26	1548.04	1548.14	1563.92	1564.02	1577.5	1577.55	1584.71	0	no
E9HLA9	E9HLA9_DAPPU	R.AQAQEIYQR.Y	fraction_1	9239	2	2.801	0.432	0.341	9	0	2.828	0.002	21.7342	0	1319.68	1452.57	5235.8	4273.77	3042.04	6930.51	3629.67	5474.18	3008.33	0	2.6217	2.8854	10.2715	8.3836	5.8942	13.4273	6.9662	10.5061	5.7629	513.63	503.372	503.413	509.74	509.779	516.108	516.149	521.042	521.048	522.014	0.5741	no
E9HLB1	E9HLB1_DAPPU	K.RNFCCDCGNSK.F	fraction_6	5704	3	2.257	0.506	0.526	11	1	2.657	0.002	8.0498	0	5241.67	9020.5	16643	11969.3	6687.26	13515.5	6161.26	11489.6	7443.76	0	10.444	17.972	32.8117	23.5959	13.0464	26.3663	11.9022	22.1943	14.2592	511.205	501.884	501.919	507.229	507.262	512.573	512.606	517.658	517.685	522.031	1	no
E9HLB1	E9HLB1_DAPPU	K.SGVNENNVYNHNFMGK.Y	fraction_3	24421	3	5.213	0.633	0.487	16	0	4.485	0	8.0498	1994.78	35229.1	39324.1	91663.7	64683.1	72578.7	67246.4	65858.3	67146.4	38126.8	1.8351	32.0976	35.8266	82.7166	58.3661	64.8736	60.1039	58.4409	59.5835	33.7914	1087.02	1097.56	1097.63	1108.17	1108.23	1118.77	1118.84	1126.92	1126.93	1128.3	0.3069	no
E9HLB1	E9HLB1_DAPPU	K.SGVNENNVYNHNFMGK.Y	fraction_3	24431	3	5.198	0.584	0.522	16	0	4.265	0	8.0498	0	34118	36350.4	93485.6	72341.8	68326.1	63120	64619.4	67973	39294	0	48.9304	52.1295	133.018	102.928	96.461	89.1071	90.6109	95.3111	54.8769	707.533	697.276	697.31	702.802	702.836	708.328	708.362	713.152	713.17	716.038	1	yes
E9HLB4	E9HLB4_DAPPU	R.WTLELEK.V	fraction_6	51611	2	2.388	0.333	1.052	7	0	2.149	0.013	1.8915	0	51392.3	67840.2	18303.6	16025.8	20710.3	223138	126172	171530	77866.9	0	17.5835	23.2096	6.2035	5.4312	6.9537	74.9169	41.9909	57.0836	25.7196	2971.21	2922.76	2922.93	2950.52	2950.7	2978.3	2978.48	3004.75	3004.89	3027.53	0.172	no
E9HLB6	E9HLB6_DAPPU	R.FGFNVPEDQK.N	fraction_9	45498	3	3.337	0.301	0.84	10	0	3.441	0.005	2.2863	1361.37	125913	80110.8	3118.21	2553.36	1977.97	205188	208745	230288	96743	1.6232	148.515	94.4848	3.6386	2.9793	2.2837	236.885	239.157	263.839	110.848	838.708	847.814	847.87	856.975	857.031	866.136	866.192	872.835	872.835	872.753	1	yes
E9HLB7	E9HLB7_DAPPU	R.ALNALPPAASPIYLEQAVQDTPEVWAAR.A	fraction_3	95635	3	4.502	0.543	0.491	28	0	3.443	0	3.6864	0	108683	107809	0	0	0	661649	1.60565e+06	1.4824e+06	280421	0	8.2304	8.1641	0	0	0	49.6425	119.834	110.631	20.7775	13357.3	13204.9	13205.3	13357.3	13357.3	13327.9	13328.3	13399	13399.5	13496.4	0.1318	no
E9HLB7	E9HLB7_DAPPU	R.ALNALPPAASPIYLEQAVQDTPEVWAAR.A	fraction_2	93525	3	3.781	0.509	3.215	28	0	2.552	0.003	3.6864	0	14738.1	6093.67	0	0	0	53172	169245	148183	19464.5	0	8.4594	3.4975	0	0	0	30.177	95.4288	83.5484	10.8751	1766.92	1742.21	1742.27	1766.92	1766.92	1761.94	1762	1773.52	1773.62	1789.83	0.3604	no
E9HLB9	E9HLB9_DAPPU	K.YADGLTNIPVSLR.M	fraction_3	54261	2	2.526	0.422	0.519	13	0	2.509	0.006	2.225	2788.33	19132.5	12118.6	8243.98	2853.05	5020.5	26398.2	40962.6	42407.7	19544.7	2.7655	18.8055	11.9108	8.0306	2.7791	4.8472	25.4856	39.2046	40.5856	18.5492	1008.26	1017.39	1017.44	1026.57	1026.62	1035.75	1035.81	1044.84	1044.9	1053.67	0.1559	no
E9HLH6	E9HLH6_DAPPU	R.VQALLVNQR.V	fraction_4	31190	2	2.764	0.389	0.143	9	0	2.485	0.004	2.3827	36389.4	34892.7	25829.5	108844	157615	79944.9	18927.6	20138.9	12176.2	25852.9	12.8708	12.2685	9.0815	38.0437	55.0884	27.7786	6.5766	6.9565	4.2058	8.8769	2827.29	2844.1	2844.2	2861.02	2861.12	2877.93	2878.03	2894.97	2895.08	2912.37	0	no
E9HLH8	E9HLH8_DAPPU	K.SKSEVAACNDFASWLIK.L	fraction_4	61607	3	4.377	0.408	1.253	17	1	2.727	0.002	15.6403	3201.86	19780	24870.5	32898.1	14186.9	41853.5	128850	114254	224791	44299.3	3.0907	18.9808	23.8647	31.3823	13.5328	39.6907	122.187	107.653	211.795	41.4065	1035.95	1042.11	1042.15	1048.3	1048.34	1054.49	1054.53	1061.31	1061.36	1069.86	1	yes
E9HLH8	E9HLH8_DAPPU	K.SKSEVAACNDFASWLIK.L	fraction_4	61618	3	5.444	0.544	1.23	17	1	3.751	0	15.6403	0	19573.7	17437.8	23158.4	13516.8	41383.9	111607	92246.9	182212	28309.4	0	10.3969	9.2616	12.1304	7.0796	21.3805	57.6555	47.1199	93.0714	14.386	1930.64	1882.65	1882.81	1909.12	1909.28	1935.59	1935.75	1957.71	1957.77	1967.85	0.7519	yes
E9HLH8	E9HLH8_DAPPU	R.QQVHDLKDEHR.M	fraction_3	4867	3	3.02	0.417	0.591	11	1	2.653	0.004	15.6403	5433.44	16729.7	13186.4	13466.4	7352.55	12329.4	50571.7	35994	64243.7	34721.6	11.0113	33.7926	26.6349	27.1115	14.8023	24.741	101.478	71.8714	128.272	68.6769	493.442	495.069	495.079	496.705	496.715	498.341	498.352	500.812	500.84	505.579	0.7162	no
E9HLH8	E9HLH8_DAPPU	K.AEGHDFNEYVM*PYGK.L	fraction_3	28436	3	4.161	0.552	0.147	15	0	3.729	0	15.6403	0	38999.4	40068	56935.6	22830.4	48383.5	189239	97665.8	130163	97294.2	0	16.225	16.6684	23.4084	9.3858	19.6609	76.893	39.2892	52.3605	38.9093	2456.71	2403.66	2403.84	2432.27	2432.44	2460.9	2461.07	2485.82	2485.91	2500.54	0.5074	no
E9HLH8	E9HLH8_DAPPU	K.AEGHDFNEYVM*PYGK.L	fraction_3	28488	3	4.013	0.504	0.124	15	0	3.461	0	15.6403	1259.95	39612.9	23573.7	34975.9	11399.2	23410.5	130668	77922.9	101475	70574.1	1.7771	55.2457	32.8745	48.2346	15.7193	31.9285	178.201	105.259	137.069	94.7821	708.992	717.032	717.082	725.122	725.172	733.215	733.263	740.294	740.32	744.593	0.1973	no
E9HLH8	E9HLH8_DAPPU	K.ALADHHLGVDTPLESAVQR.A	fraction_3	33377	4	2.595	0.321	0.45	19	0	1.928	0.046	15.6403	10378.2	70201.1	37944.9	57103.1	32872.4	59553.7	226462	149595	255123	105439	6.716	45.0381	24.3426	36.3205	20.9074	37.5569	142.809	93.6451	159.7	65.7149	1545.29	1558.7	1558.79	1572.2	1572.28	1585.69	1585.77	1597.46	1597.51	1604.5	0.9061	yes
E9HLH8	E9HLH8_DAPPU	R.INTGVLK.E	fraction_2	31931	2	2.518	0.232	0.419	7	0	1.735	0.053	15.6403	0	300927	201877	238994	158898	290591	1.36002e+06	750126	1.56875e+06	550197	0	29.2451	19.618	23.0012	15.2916	27.6983	129.626	70.8551	148.173	51.5756	10485.5	10289.8	10290.4	10390.5	10391.2	10491.3	10491.9	10586.8	10587.2	10667.8	1	yes
E9HLH8	E9HLH8_DAPPU	K.GKNEADVEEVIK.L	fraction_1	27956	3	4.027	0.264	0.311	12	1	2.421	0.009	15.6403	7189.29	69322.9	50182.7	128170	52630.3	112575	356717	184566	409605	175240	3.1341	30.0804	21.7745	55.3572	22.7306	48.3971	153.352	78.9275	175.155	74.4033	2293.91	2304.58	2304.65	2315.32	2315.39	2326.06	2326.13	2338.43	2338.53	2355.27	0.9147	yes
E9HLI4	E9HLI4_DAPPU	R.TIEPYLLGSDGYIYTM*K.K	fraction_10	68812	3	5.407	0.514	2.078	17	0	4.237	0	8.1614	12953.4	0	0	29942.8	139398	16515.7	861.301	1590.79	13238.1	0	11.7174	0	0	26.5903	123.783	14.5332	0.7579	1.3885	11.5543	0	1105.48	1131.72	1131.72	1126.08	1126.15	1136.42	1136.48	1145.68	1145.72	1131.72	0.6697	no
E9HLI4	E9HLI4_DAPPU	R.TIEPYLLGSDGYIYTM*K.K	fraction_10	68916	3	5.804	0.58	0.257	17	0	4.803	0	8.1614	47679.8	0	4256.85	109589	499670	76444.7	15205.9	0	35290	0	11.2752	0	0.9989	25.5186	116.346	17.6651	3.5137	0	8.0972	0	4228.75	4299	4261.71	4294.47	4294.69	4327.44	4327.64	4299	4358.28	4299	0.2335	no
E9HLI4	E9HLI4_DAPPU	R.TIEPYLLGSDGYIYTM*K.K	fraction_10	81500	3	5.689	0.592	3.405	17	0	4.654	0	8.1614	2611.53	0	0	10042.6	44907.8	3866.83	2514.26	0	1918.83	0	2.3737	0	0	8.9526	40.0312	3.4143	2.2199	0	1.6795	0	1100.21	1125.24	1125.24	1121.75	1121.82	1132.56	1132.62	1125.24	1142.48	1125.24	0.5107	no
E9HLI4	E9HLI4_DAPPU	R.SDYGSSAPK.F	fraction_5	7532	2	3.091	0.375	0.645	9	0	2.672	0.003	8.1614	18816.4	0	1079.22	27951.8	133068	19623.4	1390.33	284.59	8042.83	0	38.7073	0	2.1945	56.1954	267.505	39.0077	2.7635	0.5599	15.8224	0	486.12	499.44	491.779	497.404	497.441	503.066	503.1	508.293	508.32	499.44	1	yes
E9HLI4	E9HLI4_DAPPU	R.TIEPYLLGSDGYIYTM*K.K	fraction_2	66753	3	5.966	0.635	3.672	17	0	4.353	0	8.1614	127840	27829.5	26833.5	175608	571214	109808	40587.8	43294	74953.8	33359.7	106.646	23.029	22.2037	144.149	468.862	89.4187	33.0499	35.0184	60.6252	26.891	1198.74	1208.46	1208.52	1218.24	1218.3	1228.02	1228.08	1236.32	1236.35	1240.55	1	yes
E9HLI6	E9HLI6_DAPPU	R.LNNPNLSLQEGYGLSETSPGVLM*APLGNTK.L	fraction_12	73451	4	4.771	0.414	0.508	30	0	2.697	0.001	5.8159	0	15994.5	10174	0	0	0	6078.89	3234.39	8407.26	25982.1	0	5.876	3.7374	0	0	0	2.1948	1.1575	3.0086	9.2082	2770.69	2722.03	2722.17	2770.69	2770.69	2770.69	2769.67	2794.23	2794.41	2821.63	0.5052	no
E9HLI6	E9HLI6_DAPPU	R.LNNPNLSLQEGYGLSETSPGVLM*APLGNTK.L	fraction_12	73507	4	4.062	0.412	1.947	30	0	2.328	0.005	5.8159	6263.78	54717.2	30453.5	44951.2	53441	66293.5	38049.1	13715.5	73475.8	73568.9	10.2765	89.5787	49.8555	73.4329	87.3008	108.066	62.0237	22.2996	119.459	119.147	609.524	610.828	610.836	612.14	612.148	613.452	613.46	615.056	615.071	617.465	0.6709	no
E9HLI6	E9HLI6_DAPPU	R.QLSAVGATALFGVAPMAETLK.Q	fraction_3	91875	3	3.787	0.458	1.443	21	0	2.925	0.001	5.8159	0	0	5.1219	38552.4	0	0	21107.4	0	0	26599.7	0	0	0.0005	3.4913	0	0	1.899	0	0	2.368	11130.1	11130.1	11130.1	11042.4	11130.1	11130.1	11115.1	11130.1	11130.1	11232.9	0.0513	no
E9HLP9	E9HLP9_DAPPU	K.LAYEKPTPIQTQTIPAIM*SGR.D	fraction_12	50621	3	3.38	0.443	0.97	21	0	2.546	0.002	19.0144	0	12278.4	8222.18	24790.6	24465	18470.1	26056.3	20179	27634.9	15862.6	0	14.0505	9.4086	28.2151	27.8435	20.9083	29.495	22.7271	31.1237	17.7898	882.148	873.874	873.902	878.631	878.66	883.387	883.416	887.885	887.908	891.67	1	yes
E9HLP9	E9HLP9_DAPPU	K.LAYEKPTPIQTQTIPAIM*SGR.D	fraction_12	50756	3	3.892	0.388	3.633	21	0	2.399	0.004	19.0144	2148.16	5803.11	4048.54	4441.3	5720.5	5904.84	14268.4	10999.9	12275	7373.79	4.3967	11.7593	8.2033	8.9105	11.4762	11.7304	28.3436	21.6531	24.1621	14.4082	488.583	493.492	493.524	498.433	498.466	503.377	503.407	508.006	508.029	511.777	0.4832	no
E9HLP9	E9HLP9_DAPPU	K.QSTGPVPAIPETSIGAISAR.N	fraction_11	50372	3	4.408	0.529	0.376	20	0	4.726	0	19.0144	0.9224	0	0	21751.3	20771.7	16494.3	16601.4	13248.9	0	17283.5	0.0001	0	0	2.1639	2.0664	1.6304	1.641	1.3004	0	1.6813	10134.3	10134.3	10134.3	10051.9	10052.2	10116.5	10116.9	10188.3	10134.3	10279.8	0.0522	no
E9HLP9	E9HLP9_DAPPU	K.QSTGPVPAIPETSIGAISAR.N	fraction_11	50553	3	3.702	0.187	0.963	20	0	2.705	0.034	19.0144	863.094	1678.05	1668.08	6783.6	7347.36	7476.27	932.789	1464.83	2025.67	1171.26	1.6819	3.2427	3.2233	12.9995	14.0791	14.2083	1.7726	2.7633	3.8211	2.1982	513.161	517.485	517.513	521.837	521.864	526.189	526.215	530.105	530.122	532.823	0	no
E9HLP9	E9HLP9_DAPPU	R.HILDQPALEETDGPIAIIM*SPTR.E	fraction_10	63995	3	4.706	0.563	1.454	23	0	3.966	0	19.0144	2068.71	2302.28	1825.76	7927.63	8342.19	2355.16	8226.4	6008.01	5774.95	5930.98	2.9688	3.2817	2.6023	11.2238	11.8103	3.312	11.5682	8.3974	8.0714	8.252	696.814	701.552	701.582	706.32	706.35	711.089	711.12	715.46	715.48	718.737	0.4327	no
E9HLP9	E9HLP9_DAPPU	R.GTYCAPGK.K	fraction_3	10847	2	2.275	0.448	0.091	8	0	2.679	0.003	19.0144	1586.36	16545.3	13600.9	16773.7	13842.6	8560.05	37746	21767.7	26795.8	24841.6	3.2874	33.974	27.9264	34.1297	28.1642	17.2602	76.1056	43.4804	53.5205	49.1011	482.555	486.999	487.027	491.47	491.497	495.942	495.968	500.631	500.664	505.927	1	yes
E9HLP9	E9HLP9_DAPPU	K.AM*EQSETPVPVELQTLWDQYK.S	fraction_2	81428	3	3.981	0.376	1.124	21	0	2.396	0.005	19.0144	12167.4	20475.8	18882.1	21615.9	16475.8	21739.6	21736.4	16930.2	20288.9	15873.9	7.1223	11.8959	10.9695	12.4643	9.4999	12.4425	12.4401	9.6188	11.5265	8.9539	1708.35	1721.25	1721.33	1734.23	1734.31	1747.21	1747.29	1760.12	1760.2	1772.85	0	no
E9HLP9	E9HLP9_DAPPU	R.EVQASTLVSGGGGSVAASIPSK.T	fraction_1	45649	3	4.189	0.464	5.984	22	0	2.927	0.001	19.0144	18556.2	88582	46875.2	187253	209770	135806	109945	90921.3	156633	97544	13.4263	63.3029	33.4956	132.176	148.059	94.701	76.6616	62.8313	108.241	67.3598	1382.08	1399.34	1399.44	1416.7	1416.8	1434.05	1434.16	1447.07	1447.08	1448.1	0.948	yes
E9HLP9	E9HLP9_DAPPU	R.EVQASTLVSGGGGSVAASIPSK.T	fraction_1	45718	3	3.116	0.34	2.06	22	0	2.098	0.029	19.0144	0	26024.6	8446.38	51220.4	58416	48563.7	40926.9	25263.5	52027.8	24665.7	0	10.0056	3.2472	19.562	22.3092	18.4252	15.5272	9.5227	19.6102	9.2379	2631.85	2601.01	2601.12	2618.37	2618.47	2635.72	2635.83	2652.99	2653.1	2670.05	0.2413	no
E9HLQ0	E9HLQ0_DAPPU	R.AWIWSVPADFADETPKPELLAVR.F	fraction_4	90826	4	2.942	0.509	0.749	23	0	2.566	0.003	2.5112	16960.9	35784.7	11273.7	275432	221284	194154	125433	107441	168300	65599.4	3.5805	7.4488	2.3465	56.5387	45.4197	39.3104	25.3944	21.5099	33.6931	13.0698	4737.09	4804.1	4804.53	4871.56	4871.97	4939	4939.41	4994.94	4995.09	5019.17	0.9939	yes
E9HLQ8	E9HLQ8_DAPPU	K.ELLQYPLVK.Q	fraction_11	61847	2	3.901	0.355	5.98	9	0	3.677	0.001	9.1673	20977.2	236963	225740	275242	228425	107576	394614	295977	345851	281460	11.9256	133.195	126.878	152.975	126.946	59.1256	216.871	161.281	188.456	153.089	1759.01	1779.07	1779.19	1799.26	1799.38	1819.46	1819.58	1835.16	1835.18	1838.53	0	no
E9HLQ8	E9HLQ8_DAPPU	R.TANYLYPECK.V	fraction_1	28456	2	4.607	0.5	0.282	10	0	3.874	0	9.1673	4685.17	85361.3	72049.7	130208	92654.5	82117.6	157395	169376	152639	99923.5	2.3518	42.6447	35.9934	64.739	46.0663	40.635	77.8829	83.469	75.2199	49.1228	1992.16	2001.69	2001.74	2011.27	2011.33	2020.86	2020.92	2029.21	2029.24	2034.16	1	yes
E9HLQ8	E9HLQ8_DAPPU	K.ALTFENAVR.L	fraction_1	32600	2	2.398	0.373	2.445	9	0	2.3	0.014	9.1673	41824.7	268415	228479	817106	691491	340273	711896	542358	841662	354950	6.6038	42.0058	35.754	126.746	107.256	52.3206	109.456	82.7633	128.433	53.9237	6333.48	6389.96	6390.31	6446.78	6447.13	6503.61	6503.96	6553.12	6553.29	6582.44	0.4013	no
E9HLQ9	E9HLQ9_DAPPU	K.LIHTGNKPIFQCELCPTTCGR.K	fraction_3	41087	4	4.971	0.604	0.657	21	0	4.103	0	4.7199	6583.47	58370.4	44294.1	88588.9	50619.4	41682.7	93340.6	79691.3	72457.6	52217.6	2.7606	24.1608	18.3328	36.2004	20.6832	16.818	37.658	31.7845	28.8978	20.6459	2384.83	2415.91	2416.1	2447.18	2447.37	2478.45	2478.64	2507.24	2507.37	2529.2	1	yes
E9HLR0	E9HLR0_DAPPU	R.FGVQTSTLAM*DFQR.I	fraction_12	50995	2	3.068	0.472	2.205	14	0	2.738	0.001	6.3844	9530.69	36659.2	28508	37538.4	33055.3	27571.6	78084.2	91354.3	97346.2	42493.6	12.8803	48.977	38.0843	49.5816	43.6571	36.0078	101.969	118.046	125.782	54.4175	739.945	748.497	748.55	757.104	757.157	765.711	765.763	773.888	773.93	780.881	0.5731	no
E9HLR0	E9HLR0_DAPPU	R.FGVQTSTLAM*DFQR.I	fraction_10	49304	2	2.788	0.421	0.765	14	0	2.731	0.004	6.3844	12050	61486.9	29812.8	10907.5	16131.7	2926.51	21763.4	32090.1	41577.5	27505.3	9.2314	46.8922	22.7357	8.2809	12.2467	2.2118	16.4479	24.1601	31.3025	20.6655	1305.33	1311.24	1311.28	1317.19	1317.23	1323.14	1323.17	1328.23	1328.25	1330.97	0.2102	no
E9HLR0	E9HLR0_DAPPU	R.FGVQTSTLAM*DFQR.I	fraction_10	50891	3	3.726	0.553	1.123	14	0	3.751	0	6.3844	33722.8	26355.2	18606.2	45478.2	38241.9	24500.7	42889.2	51134	50946	31141.3	33.4378	25.9451	18.3159	44.4498	37.3755	23.7764	41.6194	49.3397	49.1577	29.9913	1008.52	1015.81	1015.85	1023.13	1023.18	1030.46	1030.51	1036.37	1036.38	1038.34	0.586	no
E9HLR0	E9HLR0_DAPPU	R.FGVQTSTLAM*DFQR.I	fraction_10	51058	3	2.244	0.297	0.31	14	0	1.941	0.072	6.3844	245919	9040.19	12461.4	15568.1	14591.6	10322.4	21175.3	32229.4	23192.4	11252.1	234.26	8.5442	11.7771	14.5989	13.6825	9.6047	19.702	29.7635	21.417	10.3194	1049.77	1058.05	1058.1	1066.39	1066.44	1074.72	1074.78	1082.85	1082.89	1090.38	0	no
E9HLR0	E9HLR0_DAPPU	R.FGVQTSTLAMDFQR.I	fraction_10	57829	3	3.619	0.375	3.524	14	0	2.791	0.004	6.3844	97140.2	22426	13077.4	33153.5	28542.5	13369.2	21955.1	22635.8	21280.3	25545.8	76.577	17.5807	10.2515	25.846	22.2506	10.3649	17.0207	17.4357	16.3907	19.4991	1268.53	1275.61	1275.65	1282.73	1282.78	1289.86	1289.9	1298.24	1298.31	1310.11	0.1459	no
E9HLR0	E9HLR0_DAPPU	R.FGVQTSTLAM*DFQR.I	fraction_9	48720	3	3.762	0.475	0.462	14	0	4.426	0	6.3844	5223.09	8990.58	9099.9	14586.5	9315.29	4628.23	12542.7	13012.9	13755.7	10109.5	10.6033	18.0821	18.3009	29.0652	18.5607	9.1377	24.7622	25.4429	26.8934	19.544	492.591	497.209	497.237	501.853	501.882	506.497	506.527	511.455	511.491	517.268	0.9466	yes
E9HLR0	E9HLR0_DAPPU	R.FGVQTSTLAM*DFQR.I	fraction_9	48875	2	2.557	0.372	0.362	14	0	3.096	0.015	6.3844	1243.93	3654.84	870.486	4937.68	3587.15	3967.08	3755.92	3544.96	4034.8	1301.52	2.5048	7.3261	1.7448	9.8525	7.1575	7.8799	7.4602	7.0058	7.9735	2.5553	496.614	498.881	498.896	501.162	501.177	503.443	503.458	506.004	506.025	509.336	0	no
E9HLR2	E9HLR2_DAPPU	R.TPTSATFDSPESHISVAQR.L	fraction_10	24806	3	5.791	0.577	0.291	19	0	4.721	0	68.493	4553.87	10205.1	6951.3	9048.84	5587.03	4102.43	16467.1	18881	14596.4	8803.48	6.8862	15.3117	10.4293	13.4716	8.3174	6.0606	24.3259	27.6919	21.407	12.8342	661.308	666.487	666.517	671.696	671.727	676.905	676.938	681.824	681.85	685.94	1	no
E9HLR2	E9HLR2_DAPPU	R.TPTSATFDSPESHISVAQR.L	fraction_10	24828	3	5.318	0.588	1.623	19	0	4.481	0	68.493	2424.39	9646.27	8144.34	6907.5	5663.1	1943.05	18417.4	20085.1	21080.1	9934.22	2.7879	10.9971	9.2844	7.8071	6.4003	2.1774	20.6374	22.3152	23.4194	10.9413	869.604	877.163	877.211	884.769	884.818	892.378	892.427	900.064	900.112	907.957	1	no
E9HLR2	E9HLR2_DAPPU	R.CIIVLPEK.M	fraction_10	56045	2	2.723	0.256	0.213	8	0	2.179	0.032	68.493	35085.2	140175	124526	59897.8	44899.4	33179.1	292698	286078	291841	149644	20.6577	82.5169	73.3049	35.2531	26.4257	19.5238	172.234	168.019	171.397	87.313	1698.41	1698.74	1698.75	1699.08	1699.08	1699.42	1699.42	1702.66	1702.72	1713.88	0.5327	no
E9HLR2	E9HLR2_DAPPU	K.LDM*IVLSAGTGGTATGIGR.K	fraction_10	56488	3	4.932	0.581	0.184	19	0	4.336	0	68.493	11443.9	63645.6	43315.1	33880.4	23594.9	5671.85	118167	72194.2	51762.9	72590.7	16.0393	88.6639	60.3396	46.9132	32.6699	7.8065	162.633	98.7919	70.8311	98.8224	713.492	717.83	717.856	722.194	722.221	726.558	726.586	730.77	730.793	734.557	1	yes
E9HLR2	E9HLR2_DAPPU	R.EEGLLCGGSCGAAM*SAAVK.A	fraction_9	32315	3	4.364	0.506	0.463	19	0	4.855	0	68.493	0	18319.3	14490.4	8347.26	7444.56	8281.25	46554.3	39178.5	31183.2	26997.2	0	20.5627	16.264	9.2851	8.2805	9.1295	51.3198	42.8204	34.0802	29.2766	905.134	890.899	890.949	898.993	899.043	907.089	907.143	914.949	914.993	922.145	0	no
E9HLR2	E9HLR2_DAPPU	R.EEGLLCGGSCGAAM*SAAVK.A	fraction_9	32321	3	5.103	0.6	1.429	19	0	5.766	0	68.493	0	25748.1	19909.1	9511.31	5222.82	6079.81	50912.6	47535.6	38042.4	31846	0	32.7283	25.3044	11.943	6.5576	7.5427	63.1575	58.3487	46.694	38.8171	804.878	786.724	786.783	796.393	796.449	806.057	806.121	814.682	814.717	820.412	1	yes
E9HLR2	E9HLR2_DAPPU	R.EEGLLCGGSCGAAMSAAVK.A	fraction_9	42549	3	4.64	0.54	0.131	19	0	5.222	0	68.493	1111.17	16362.7	11569.8	5948.34	4530.07	6150.64	37333	37604.8	25189.6	25147	1.8717	27.5382	19.4718	10.0022	7.6173	10.3334	62.7209	63.0232	42.2143	41.8604	593.664	594.181	594.184	594.701	594.704	595.221	595.224	596.681	596.706	600.734	0.995	yes
E9HLR2	E9HLR2_DAPPU	R.EEGLLCGGSCGAAM*SAAVK.A	fraction_9	63815	3	3.548	0.554	2.427	19	0	4.383	0	68.493	1167.75	3784.47	2979.72	7097.82	4880.21	817.932	12579.7	9970.38	6988.33	6065.4	2.2916	7.3667	5.7999	13.7051	9.4227	1.5667	24.0949	18.9765	13.3006	11.5205	509.586	513.726	513.754	517.895	517.92	522.062	522.088	525.407	525.414	526.486	1	no
E9HLR2	E9HLR2_DAPPU	K.CEFFNAGGSVK.D	fraction_6	33036	2	4.47	0.522	5.274	11	0	3.487	0	68.493	4110.82	104803	77847.3	65009.8	32390.1	39971.7	180566	234537	203570	126037	1.5556	39.3601	29.2353	24.2314	12.0723	14.7874	66.7969	86.1634	74.7844	46.0435	2642.58	2662.66	2662.79	2682.87	2683	2703.09	2703.21	2722	2722.09	2737.35	1	yes
E9HLR2	E9HLR2_DAPPU	K.LIREEGLLCGGSCGAAM*SAAVK.A	fraction_6	38365	3	4.183	0.491	1.126	22	1	2.967	0.001	68.493	0	80383.3	68823.3	36855.2	30600.2	17588.1	101867	99114.7	137981	46344.5	0	35.441	30.3432	16.167	13.4227	7.6763	44.4582	43.0314	59.9035	20.0039	2289.07	2268.09	2268.16	2279.66	2279.73	2291.23	2291.31	2303.31	2303.39	2316.78	1	yes
E9HLR2	E9HLR2_DAPPU	R.VTLNTPLAK.V	fraction_6	40307	2	3.226	0.422	0.125	9	0	2.855	0.001	68.493	0	869141	859215	394382	334516	617500	3.06197e+06	4.02107e+06	3.24114e+06	1.10342e+06	0	101.256	100.091	45.3643	38.4751	70.1407	347.778	452.282	364.551	123.787	8777.32	8583.61	8584.29	8693.66	8694.33	8803.73	8804.38	8890.63	8890.77	8913.84	0.9818	yes
E9HLR2	E9HLR2_DAPPU	K.LIREEGLLCGGSCGAAMSAAVK.A	fraction_6	46388	3	6.723	0.603	0.718	22	1	4.503	0	68.493	0	628628	696701	207228	104927	54662.5	853578	775699	1.44799e+06	407792	0	30.6356	33.9519	10.0411	5.084	2.6335	41.1221	37.153	69.3503	19.4087	20733.2	20519.5	20520.3	20637.9	20638.7	20756.4	20757.1	20878.5	20879.3	21010.8	1	yes
E9HLR2	E9HLR2_DAPPU	R.CVVLLPDGLR.N	fraction_6	51767	2	3.61	0.484	0.631	10	0	3.229	0	68.493	154831	7.52988e+06	6.31781e+06	2.46667e+06	1.23908e+06	1.3598e+06	1.2582e+07	1.31555e+07	1.42984e+07	7.9657e+06	1.38	66.7106	55.9703	21.7215	10.9109	11.9026	110.128	114.405	124.338	68.7269	112192	112874	112878	113559	113564	114244	114249	114991	114996	115904	0.9998	yes
E9HLR2	E9HLR2_DAPPU	K.LDMIVLSAGTGGTATGIGRK.I	fraction_6	60736	3	5.421	0.502	1.386	20	1	3.569	0	68.493	11819.5	29300	30906.8	13024.3	0	9875.97	8204.74	43138.9	66618.3	9944.78	4.2652	10.4821	11.0563	4.6193	0	3.4729	2.885	15.0449	23.2324	3.4423	2771.14	2795.25	2795.4	2819.51	2832.53	2843.77	2843.92	2867.34	2867.47	2888.96	0.6956	no
E9HLR2	E9HLR2_DAPPU	K.TPVEDVLYGQFK.R	fraction_6	61130	3	3.571	0.385	0.484	12	0	2.716	0.001	68.493	8003.56	213261	184003	88891.9	37863.2	38762.4	398471	377032	314543	201610	2.9122	77.2472	66.6475	32.0522	13.6521	13.9136	143.025	134.67	112.346	71.5813	2748.24	2760.76	2760.83	2773.35	2773.42	2785.93	2786.02	2799.66	2799.77	2816.52	1	yes
E9HLR2	E9HLR2_DAPPU	K.TDNSGFYEVEGIGYDFIPTVLDR.S	fraction_6	90042	3	4.449	0.456	6.173	23	0	2.745	0.001	68.493	17025.1	45984	27548.2	48311.6	44807.4	26474	75870.2	54132.8	69710.5	56497.1	11.0682	29.5361	17.6932	30.6612	28.4352	16.6039	47.5806	33.6087	43.2787	34.8771	1538.2	1556.88	1556.99	1575.66	1575.77	1594.45	1594.56	1610.68	1610.74	1619.89	0.1751	no
E9HLR2	E9HLR2_DAPPU	R.ILDRDHYCLVVHNQR.L	fraction_5	19155	4	3.855	0.495	0.729	15	1	3.267	0	68.493	39510.3	478387	361036	206407	103999	136837	857026	823596	956231	423805	8.4684	101.099	76.2926	43.0151	21.6714	28.126	176.142	167.413	194.369	85.7851	4665.62	4731.85	4732.25	4798.48	4798.89	4865.14	4865.53	4919.54	4919.67	4940.31	0.9722	yes
E9HLR2	E9HLR2_DAPPU	R.ILDRDHYCLVVHNQR.L	fraction_5	19215	3	2.85	0.28	0.66	15	1	1.89	0.055	68.493	2306.49	28007.6	66988.4	9653.4	7188.68	2925.64	30528.1	38399.9	28229.1	26351.9	1.8705	22.4787	53.761	7.668	5.7099	2.3003	24.0008	29.9197	21.9941	20.4101	1233.08	1245.96	1246.04	1258.91	1259	1271.88	1271.96	1283.43	1283.48	1291.12	0.7929	no
E9HLR2	E9HLR2_DAPPU	K.TPVEDVLYGQFK.R	fraction_5	61500	3	4.061	0.448	0.035	12	0	3.341	0	68.493	17908.7	298020	290432	109855	73262.1	46828.1	583901	561400	503474	296651	9.3318	155.25	151.297	57.2126	38.155	24.3817	304.016	292.001	261.868	153.816	1919.11	1919.61	1919.61	1920.12	1920.12	1920.62	1920.62	1922.59	1922.63	1928.61	0.9576	yes
E9HLR2	E9HLR2_DAPPU	K.TDNSGFYEVEGIGYDFIPTVLDR.S	fraction_5	92137	3	4.479	0.445	0.434	23	0	3.184	0	68.493	0	204532	128666	61490.6	69048.6	31154	368673	252762	231612	206375	0	16.7845	10.558	4.9883	5.601	2.4987	29.5671	20.0793	18.3986	16.3143	12421.2	12185.8	12186.6	12326.9	12327.8	12468.1	12469	12588.2	12588.6	12649.9	0.7018	no
E9HLR2	E9HLR2_DAPPU	K.FLSDQWM*MER.D	fraction_4	43914	2	2.338	0.001	1.247	10	0	2	0.024	68.493	0	63435.8	40111.7	39777.2	29592	29770.6	119625	102937	105824	66182	0	11.8784	7.5106	7.3923	5.4992	5.4913	22.0642	18.8814	19.411	12.1346	5404.87	5340.45	5340.7	5380.93	5381.19	5421.41	5421.68	5451.73	5451.74	5453.97	0	no
E9HLR2	E9HLR2_DAPPU	K.FLSDQWM*MER.D	fraction_4	43920	2	2.116	0.035	0.214	10	0	1.867	0.038	68.493	0	103809	68020.6	135495	130213	175659	165172	136527	211420	143955	0	13.0458	8.5479	16.8828	16.2239	21.7023	20.4057	16.7509	25.9392	17.6115	8069.98	7957.22	7957.62	8025.6	8026.02	8093.99	8094.41	8150.43	8150.58	8173.94	0	no
E9HLR2	E9HLR2_DAPPU	K.FLSDQWM*MER.D	fraction_4	46948	2	2.07	0.15	1.499	10	0	1.751	0.057	68.493	9608.38	55154.1	45759.6	61200.2	45114.3	40447.9	124885	133759	130862	75669.1	3.9725	22.5728	18.7267	24.7954	18.2771	16.2245	50.0909	53.2144	52.0608	29.9985	2418.73	2443.39	2443.55	2468.2	2468.36	2493.02	2493.17	2513.58	2513.64	2522.43	1	yes
E9HLR2	E9HLR2_DAPPU	K.FLSDQWMM*ER.D	fraction_4	49750	2	2.683	0.061	0.403	10	0	2.066	0.019	68.493	39903.9	26794.8	21604.6	25257.9	22177.7	3296.28	55628.6	48545	52812.9	38296.9	19.0849	12.6011	10.1592	11.682	10.2563	1.4998	25.3076	21.7971	23.7127	17.1084	2090.86	2126.38	2126.6	2162.13	2162.35	2197.87	2198.1	2227.13	2227.2	2238.49	0.8503	no
E9HLR2	E9HLR2_DAPPU	K.FLSDQWMMER.D	fraction_4	55444	2	3.006	0.262	0.016	10	0	1.955	0.028	68.493	48469.7	105291	61377.3	56929	27979	48429.1	162775	158414	185144	88353.5	11.0237	23.6015	13.7568	12.5785	6.1814	10.5496	35.4552	34.1343	39.8935	18.9952	4396.88	4461.21	4461.6	4525.92	4526.29	4590.63	4591.02	4640.89	4640.96	4651.36	0.8526	yes
E9HLR2	E9HLR2_DAPPU	R.LYTSDTVEER.T	fraction_3	16573	2	3.047	0.356	3.857	10	0	2.372	0.01	68.493	0	5654.04	3883.63	940.889	0	877.094	12952.8	10119.7	11565.8	6086.73	0	11.2015	7.6937	1.8507	0	1.713	25.2968	19.6167	22.4188	11.6968	511.764	504.758	504.78	508.383	511.764	512.01	512.033	515.87	515.898	520.377	0.7945	no
E9HLR2	E9HLR2_DAPPU	R.DIPNSMILDQYR.N	fraction_2	44918	2	3.547	0.452	4.64	12	0	2.737	0.001	68.493	0	37648.1	35575.6	7619.81	3966.85	3088.66	62846.9	57400.9	70114.7	34908.4	0	18.8813	17.8408	3.7841	1.9699	1.519	30.9068	27.9647	34.1567	16.8566	2028.71	1993.94	1994.06	2013.62	2013.74	2033.31	2033.43	2052.62	2052.74	2070.9	0.6278	no
E9HLR2	E9HLR2_DAPPU	K.FLSDQWM*M*ER.D	fraction_1	38562	2	2.536	0.36	1.79	10	0	2.303	0.014	68.493	4420.41	77848.6	76586.6	41380	27323	32663.5	122779	103089	125786	106201	2.7437	48.0229	47.2426	25.3691	16.7505	19.9027	74.8098	62.4368	76.1804	63.9474	1611.09	1621.07	1621.13	1631.12	1631.18	1641.16	1641.22	1651.1	1651.16	1660.75	1	yes
E9HLS8	E9HLS8_DAPPU	R.SLPLVTNM*AVVGQSTK.H	fraction_9	49696	3	3.697	0.429	1.038	16	0	4.089	0.001	4.8071	4351.13	11750	7062.75	13251	16475	9455.21	19765.8	13084.7	15803.5	16283.9	8.5034	22.7292	13.6613	25.3728	31.5442	17.923	37.4652	24.5867	29.6944	30.4361	511.695	516.957	516.99	522.252	522.285	527.547	527.579	532.185	532.203	535.019	1	yes
E9HLS8	E9HLS8_DAPPU	R.DGDQESNSGTSTASEGGDASDR.D	fraction_5	95489	2	0.606	0.676	14.307	22	0	2.12	0.023	4.8071	0	0	0	0	0	0	0	0	0	0	0	0	0	0	0	0	0	0	0	0	1	1	1	1	1	1	1	1	1	1	0.156	no
E9HLU4	E9HLU4_DAPPU	R.WICVYPAYIDSNK.T	fraction_12	71794	3	3.497	0.392	0.717	13	0	2.669	0.001	2.8887	641394	105765	69943.3	140580	150353	49100.6	193863	185161	208778	148821	361.122	58.9732	38.997	77.6302	83.0221	26.8553	106.026	100.356	113.151	80.0255	1776.11	1793.45	1793.56	1810.9	1811	1828.34	1828.45	1845.04	1845.13	1859.66	0.9917	yes
E9HLU6	E9HLU6_DAPPU	R.FEEALNGSYGYFVQR.G	fraction_6	54069	2	4.367	0.382	1.425	15	0	2.877	0.001	9.5715	0	1875.49	1037.38	9056.48	8934.39	3507.14	11347.5	7761.07	11270.1	5567.43	0	2.699	1.4928	12.9525	12.7774	4.9851	16.1288	10.9759	15.9381	7.8567	702.016	694.882	694.91	699.206	699.232	703.527	703.554	707.103	707.113	708.622	0.8199	no
E9HLU6	E9HLU6_DAPPU	K.TASDSCLSGLICTSCK.A	fraction_5	40697	3	3.849	0.478	0.272	16	0	3.281	0	9.5715	5666.01	14682.6	8918.32	89081.2	56422.1	62124.6	72429.4	31750.6	82110.8	29501.3	2.5614	6.5639	3.9867	39.3853	24.9441	27.1676	31.6719	13.7795	35.6357	12.8205	2212.08	2236.85	2237.01	2261.79	2261.94	2286.72	2286.87	2304.19	2304.17	2301.11	1	no
E9HLU6	E9HLU6_DAPPU	K.AQM*QLLHNAASR.T	fraction_2	8836	3	2.487	0.23	0.452	12	0	1.527	0.107	9.5715	4845.7	6804.7	3655.61	4972	5563.34	9899.25	9746.38	7146.6	12242.8	7884.18	9.6162	13.4043	7.2007	9.722	10.8778	19.2151	18.9175	13.7754	23.5978	15.1043	503.911	507.652	507.675	511.416	511.44	515.182	515.205	518.793	518.813	521.984	0.9285	no
E9HLU6	E9HLU6_DAPPU	K.AQMQLLHNAASR.T	fraction_2	17830	3	3.019	0.315	0.057	12	0	2.132	0.013	9.5715	5854.48	12571.8	9074.78	26300.1	15447.1	17822	33090.3	17929.7	37932.3	15108	10.3704	22.1066	15.9567	45.91	26.9636	30.8855	57.3427	30.8569	65.2789	25.8408	564.537	568.687	568.714	572.862	572.888	577.037	577.062	581.059	581.081	584.658	0.6101	no
E9HLV2	E9HLV2_DAPPU	K.LLVPAADGEDELKK.R	fraction_12	53132	3	2.962	0.38	2.319	14	1	2.207	0.009	29.1221	16632.2	57354.8	36592.3	22497	9057.59	7644.53	46263.3	43540.9	40403.7	45822.3	14.526	49.6497	31.6747	19.3034	7.7714	6.5021	39.3472	36.7364	34.0882	38.4195	1144.99	1155.19	1155.25	1165.45	1165.51	1175.7	1175.77	1185.22	1185.27	1192.68	0.7075	no
E9HLV2	E9HLV2_DAPPU	K.KPM*VLPDAVGAAVNLSEK.V	fraction_6	53355	3	6.09	0.652	2.035	18	0	4.631	0	29.1221	2457.05	58014.7	52698.6	21701.1	17540	11188.1	109291	105266	136847	89367.8	2.9772	69.7833	63.386	25.913	20.9434	13.2629	129.552	124.052	161.267	105.076	825.287	831.355	831.392	837.46	837.497	843.563	843.603	848.562	848.574	850.504	0	no
E9HLV2	E9HLV2_DAPPU	K.KPM*VLPDAVGAAVNLSEK.V	fraction_6	53387	3	4.895	0.603	0.538	18	0	4.01	0	29.1221	4007.91	38178	21397.7	11732.4	11320.7	7752.05	56030.7	49971.2	70623.2	54979.1	4.0309	38.0714	21.3368	11.6007	11.193	7.6008	54.9347	48.6254	68.7188	53.2057	994.305	1002.8	1002.85	1011.35	1011.4	1019.9	1019.95	1027.68	1027.71	1033.33	0.3701	no
E9HLV2	E9HLV2_DAPPU	K.KPMVLPDAVGAAVNLSEK.V	fraction_6	61460	3	6.528	0.671	0.135	18	0	4.982	0	29.1221	7835.46	100426	75279.4	28679.3	28447.8	11504.5	161764	151825	199511	129253	4.446	56.4812	42.3362	15.988	15.8581	6.3576	89.3888	83.1381	109.244	70.053	1762.36	1778.04	1778.13	1793.8	1793.9	1809.57	1809.67	1826.18	1826.29	1845.08	0.3949	no
E9HLV2	E9HLV2_DAPPU	K.KPMVLPDAVGAAVNLSEK.V	fraction_6	61494	4	2.807	0.342	2.363	18	0	1.932	0.029	29.1221	30906.6	345632	230621	108286	106380	47323.7	573917	524756	645471	447348	28.5113	316	210.837	98.1214	96.3889	42.5034	515.431	467.645	575.205	396.66	1084.01	1093.77	1093.83	1103.59	1103.65	1113.41	1113.47	1122.12	1122.16	1127.79	0.5345	no
E9HLV2	E9HLV2_DAPPU	R.LLDEEIGK.V	fraction_5	40852	2	3.088	0.376	0.367	8	0	2.714	0.002	29.1221	51041.1	468370	408883	158732	111967	31149.1	592235	635334	619405	591963	9.3676	84.9262	74.1345	28.4377	20.058	5.5147	104.842	111.251	108.456	102.747	5448.7	5515.02	5515.43	5581.72	5582.13	5648.4	5648.84	5710.83	5711.14	5761.36	1	yes
E9HLV2	E9HLV2_DAPPU	K.EFPDFNFVGR.I	fraction_5	57684	2	2.976	0.421	0.922	10	0	2.802	0.002	29.1221	5764.99	32361.3	41161.5	17649	7031.11	13369.8	51831.8	50564.8	63890	60070.1	2.1132	11.8154	15.028	6.4183	2.5569	4.8429	18.7743	18.2616	23.0739	21.6885	2728.09	2738.92	2738.99	2749.82	2749.89	2760.72	2760.79	2768.92	2768.92	2769.67	0.7715	no
E9HLV2	E9HLV2_DAPPU	K.EFPDFNFVGR.I	fraction_5	57701	2	3.356	0.486	0.648	10	0	3.265	0	29.1221	10213.7	53196	64473.7	30728	26676.1	0	104741	102918	97915	105930	2.7942	14.4528	17.5161	8.2911	7.1975	0	28.0671	27.3567	26.0249	27.8314	3655.32	3680.66	3680.82	3706.15	3706.31	3731.63	3731.81	3762.08	3762.35	3806.14	1	no
E9HLV2	E9HLV2_DAPPU	K.LGQPGSGVGGGVVSGVGVGGGK.G	fraction_3	42043	3	4.279	0.49	0.23	22	0	3.304	0	29.1221	3885.95	46888.9	41108.9	31769.3	17423.1	9909.83	70684.9	58580	70568.5	66733.4	3.0148	36.2205	31.7548	24.4351	13.4005	7.5893	54.1318	44.6241	53.7538	50.421	1288.96	1294.54	1294.57	1300.15	1300.18	1305.75	1305.79	1312.74	1312.81	1323.52	0.4941	no
E9HLV2	E9HLV2_DAPPU	K.QLEQETGCK.I	fraction_1	11067	2	2.877	0.355	1.885	9	0	2.452	0.008	29.1221	688.005	10699.4	8775.57	1257.07	3720.68	3344.38	14256.4	10920.4	14331.8	14123.3	1.3844	21.2852	17.4567	2.4726	7.3178	6.5047	27.7261	21.0561	27.6335	27.1794	496.965	502.671	502.706	508.41	508.445	514.15	514.188	518.632	518.638	519.633	1	no
E9HLV2	E9HLV2_DAPPU	R.GNLFQINGTEK.K	fraction_1	42414	2	4.067	0.315	0.395	11	0	2.789	0.002	29.1221	0	98567.7	36986.6	0	0	0	56434.2	115416	36491.6	56838.2	0	7.0823	2.6575	0	0	0	4.0347	8.2277	2.6013	4.035	13994.1	13917.4	13917.6	13994.1	13994.1	13994.1	13987	14027.8	14028.2	14086.3	1	no
E9HLV2	E9HLV2_DAPPU	K.LLVPAADGEDELKK.R	fraction_1	49142	3	3.503	0.31	0.166	14	1	2.35	0.011	29.1221	38976.5	412810	420215	114311	104661	38942.6	587921	427024	565209	482572	25.2319	264.998	269.737	72.767	66.6204	24.584	371.128	267.433	353.96	300.073	1544.73	1557.79	1557.87	1570.92	1571.01	1584.06	1584.14	1596.75	1596.82	1608.18	0.7733	yes
E9HLV6	E9HLV6_DAPPU	R.TLFPAELK.S	fraction_11	57430	2	2.662	0.239	0.509	8	0	2.603	0.047	12.536	8617.21	24223.4	25496	107951	87620.3	29498.5	66701.1	74400.2	61977.5	46268.7	8.5559	23.9105	25.1658	105.933	85.9797	28.7789	65.0716	72.1048	60.0621	44.444	1007.16	1013.08	1013.12	1019.04	1019.08	1025.01	1025.04	1031.83	1031.89	1041.06	0.7319	no
E9HLV6	E9HLV6_DAPPU	R.CIDINVK.G	fraction_9	37414	2	2.828	0.286	0.032	7	0	3.126	0.014	12.536	10768.5	30069.7	32750.8	76521.7	66153.7	32822.7	62496.8	78042.6	72770.2	36130.3	13.6199	38.0806	41.4763	97.0328	83.8864	41.6744	79.3515	98.9416	92.2522	45.3908	790.644	789.634	789.628	788.617	788.611	787.6	787.594	788.774	788.818	795.983	1	yes
E9HLV6	E9HLV6_DAPPU	K.CTTICPFVVDTGLCQRPR.V	fraction_6	43810	3	5.067	0.642	1.528	18	0	4.201	0	12.536	3.8033	0	0	125357	85652.3	51726.6	75284	137509	130819	9230.42	0.0004	0	0	13.3205	9.1012	5.4681	7.9582	14.4645	13.7603	0.9667	9472.01	9472.01	9472.01	9410.84	9411.14	9459.63	9459.94	9506.68	9506.94	9548.86	0.3423	no
E9HLV6	E9HLV6_DAPPU	K.CTTICPFVVDTGLCQRPR.V	fraction_6	43926	3	4.053	0.502	0.888	18	0	3.208	0	12.536	9558.82	40702.5	41526.7	99662.9	102213	110173	93542.9	119396	175239	49976.1	2.9206	12.3265	12.5754	29.9167	30.6805	32.7834	27.8334	35.2697	51.7647	14.7126	3272.92	3302.04	3302.23	3331.34	3331.52	3360.64	3360.82	3385.22	3385.3	3396.82	1	yes
E9HLV6	E9HLV6_DAPPU	K.ASAFHCDVSQQK.D	fraction_4	11382	3	4.16	0.539	1.181	12	0	3.538	0	12.536	8710.46	25647.7	25767	77603.7	67952.2	45281.2	63992.4	71902.1	72543.8	31955.2	9.2489	27.1234	27.2488	81.7368	71.5695	47.5007	67.1275	75.1017	75.7696	33.207	941.78	945.595	945.619	949.434	949.458	953.273	953.296	957.396	957.426	962.304	1	yes
E9HLY0	E9HLY0_DAPPU	K.SLGNVIDPHLILDGDGK.K	fraction_12	70662	3	3.093	0.413	3.582	17	0	2.324	0.005	5.0591	5607.83	87133.3	53401.8	99208.2	50618.8	48429.4	175440	216460	180633	98997.4	3.2325	49.7201	30.4703	56.0422	28.5926	27.0857	98.1147	119.982	100.119	54.5253	1734.82	1752.47	1752.58	1770.24	1770.35	1788.01	1788.12	1804.11	1804.18	1815.62	0	no
E9HLY0	E9HLY0_DAPPU	K.ALETHDVLNSNSLEIR.Q	fraction_3	38842	3	3.498	0.431	0.5	16	0	2.874	0.002	5.0591	0	18292.9	12124.5	16432.6	10887.4	10238.6	29265.4	34586.6	38245.5	17535.5	0	13.1697	8.7283	11.6957	7.7484	7.2052	20.5935	24.145	26.6995	12.2509	1414.07	1389.02	1389.11	1405.01	1405.11	1421	1421.1	1432.45	1432.44	1431.36	0	no
E9HLY2	E9HLY2_DAPPU	K.DFFYEM*NPGAR.S	fraction_10	30605	2	2.838	0.583	0.305	11	0	3.591	0	29.0032	3033.87	10126	9109.57	12358.2	8570.44	8340.43	18602.5	19068	20883.3	14200.2	3.7325	12.3061	11.07	14.8371	10.2888	9.8937	22.0652	22.3898	24.5206	16.5839	812.822	822.844	822.903	832.925	832.985	843.008	843.07	851.637	851.665	856.266	0.8214	no
E9HLY2	E9HLY2_DAPPU	K.ELEDHVANFPVPVHVLR.T	fraction_6	49215	3	3.567	0.443	0.453	17	0	2.808	0.001	29.0032	14365.2	69742.1	52012.4	134228	89115.7	120224	161186	192512	254646	89063.1	15.4561	74.3872	55.4738	141.929	94.2237	126.031	168.963	200.215	264.825	92.0527	929.422	937.554	937.604	945.738	945.788	953.922	953.972	961.525	961.561	967.523	0	no
E9HLY2	E9HLY2_DAPPU	R.VWQCGGELEIIPCSHVGHVFR.D	fraction_6	51375	4	4.621	0.472	2.788	21	0	3.114	0	29.0032	8582.37	27147.4	11647.6	24154.6	7997.85	11155.2	24110.9	22239.4	42766.1	9320.77	2.7766	8.7334	3.7469	7.7267	2.5583	3.5484	7.6693	7.0245	13.5069	2.9118	3090.94	3108.46	3108.57	3126.1	3126.21	3143.74	3143.85	3166.01	3166.24	3201.07	1	no
E9HLY2	E9HLY2_DAPPU	R.DKSPYSFPGGVAK.I	fraction_5	29915	3	4.011	0.404	0.841	13	1	2.956	0.001	29.0032	21828.7	217503	166142	343266	498120	936718	1.19766e+06	1.94634e+06	2.94759e+06	451545	2.3101	22.8372	17.4437	35.7586	51.8875	96.8183	123.783	199.697	302.416	46.0445	9449.04	9524.06	9524.52	9599.54	9600	9675.01	9675.47	9746.44	9746.81	9806.71	0.9246	yes
E9HLY2	E9HLY2_DAPPU	K.SPYSFPGGVAK.I	fraction_5	33497	2	3.567	0.385	0.544	11	0	2.861	0.001	29.0032	3038.74	45103.1	41144.3	93773.9	54062.9	36864.5	72437.7	68201.6	96483.2	48964.9	1.5121	22.255	20.3005	45.8818	26.4506	17.8868	35.1454	32.8743	46.5059	23.5575	2009.59	2026.65	2026.76	2043.82	2043.92	2060.98	2061.09	2074.62	2074.64	2078.53	0.6604	no
E9HLY2	E9HLY2_DAPPU	K.SPYSFPGGVAK.I	fraction_5	33546	2	3.257	0.367	1.431	11	0	2.613	0.003	29.0032	9672.78	73912.1	86493.4	145036	93653.7	75858.9	109858	117863	171467	97012	3.8058	28.7697	33.6647	55.8525	36.0632	28.9049	41.857	44.4956	64.7299	36.4114	2541.58	2569.09	2569.26	2596.76	2596.93	2624.43	2624.6	2648.86	2648.96	2664.33	0.9258	yes
E9HLY2	E9HLY2_DAPPU	R.TVWSIITR.S	fraction_4	50893	2	2.363	0.362	0.387	8	0	2.237	0.01	29.0032	0	29666.3	23026.3	202613	152942	223532	115502	94374.8	175101	85527.6	0	8.67	6.7291	58.7379	44.3359	64.2855	33.2156	26.9323	49.9674	24.2352	3476.39	3421.72	3421.89	3449.45	3449.62	3477.18	3477.34	3504.16	3504.31	3529.07	0.8704	yes
E9HLY2	E9HLY2_DAPPU	R.CHGM*GGNQAWLYEAQDGLIR.H	fraction_2	38425	3	4.2	0.473	0.549	20	0	2.98	0.001	29.0032	3346.99	16091.7	3613.82	27359.9	16382.7	9319.17	35390.2	38044.9	76826	20215.6	3.3717	16.1142	3.6188	27.2351	16.3074	9.2218	35.0191	37.3784	75.4752	19.6524	992.658	998.602	998.637	1004.58	1004.62	1010.56	1010.6	1017.83	1017.9	1028.66	0	no
E9HLY2	E9HLY2_DAPPU	R.CHGM*GGNQAWLYEAQDGLIR.H	fraction_2	38443	3	4.055	0.578	0.453	20	0	3.394	0	29.0032	2748.58	18347.5	5097.45	17793.8	14352.8	9954.71	36935.7	34059.5	62880.7	13092.1	2.2004	14.5225	4.0345	13.9262	11.2323	7.7046	28.5847	26.1097	48.2021	9.9818	1249.13	1263.38	1263.47	1277.72	1277.81	1292.05	1292.15	1304.48	1304.52	1311.6	0	no
E9HLY2	E9HLY2_DAPPU	R.CHGMGGNQAWLYEAQDGLIR.H	fraction_2	43843	3	4.554	0.581	0.397	20	0	3.604	0	29.0032	26236.5	46775.4	19761.7	69941.8	43118.4	25296.2	136363	116222	220368	60198.6	13.8373	24.4797	10.3417	36.3223	22.3913	13.0367	70.2729	59.4253	112.669	30.515	1896.07	1910.78	1910.87	1925.59	1925.68	1940.38	1940.48	1955.78	1955.88	1972.75	0.5204	no
E9HLY2	E9HLY2_DAPPU	K.WSLAPVVPEQAGQPGEMGKPVHLPADQESLMR.E	fraction_2	63946	4	4.443	0.48	0.611	32	0	2.655	0.002	29.0032	4749.47	66355.9	35928.2	59625.6	75407.1	85578.3	166490	190549	238089	94740.8	2.5163	35.0388	18.9713	31.3797	39.6844	44.8881	87.3269	99.4785	124.291	49.043	1887.47	1893.78	1893.82	1900.13	1900.17	1906.48	1906.52	1915.48	1915.58	1931.79	0.7139	no
E9HLY4	E9HLY4_DAPPU	K.FTLSIACSPDM*K.F	fraction_11	53080	3	2.575	0.305	0.963	12	0	2.698	0.035	16.1817	0	9437.23	10878.2	12744.9	5558.68	3928.94	13852.9	10375	8840.57	11828.2	0	17.0113	19.6078	22.8001	9.9438	6.976	24.5952	18.3075	15.5996	20.8168	561.736	554.762	554.788	558.986	559.011	563.209	563.237	566.709	566.718	568.202	1	no
E9HLY4	E9HLY4_DAPPU	K.LIATSSLDSFVR.I	fraction_10	64590	2	2.765	0.432	0.556	12	0	2.843	0.003	16.1817	4262.24	10199.3	7887.93	23768.6	18499.4	20225.9	13891.8	13776	20022.7	9553.68	7.8188	18.5138	14.3173	42.6945	33.2276	35.9555	24.6938	24.2573	35.2549	16.6984	545.124	550.902	550.938	556.714	556.75	562.526	562.562	567.914	567.94	572.131	0.6656	no
E9HLY4	E9HLY4_DAPPU	K.FTLSIACSPDM*K.F	fraction_4	49049	3	2.561	0.226	0.173	12	0	1.546	0.113	16.1817	15260.1	65954.7	36215.2	74230.7	66295.6	38181.2	101783	80594.3	94373.2	76982.3	9.742	41.7895	22.9452	46.6813	41.6892	23.8325	63.5298	49.9898	58.5352	47.5915	1566.43	1578.26	1578.34	1590.16	1590.23	1602.06	1602.13	1612.21	1612.25	1617.56	0.6918	no
E9HLY4	E9HLY4_DAPPU	K.FTLSIACSPDMK.F	fraction_4	56931	3	3.152	0.337	0.757	12	0	2.248	0.01	16.1817	14986.4	116306	99747.2	190832	185057	158590	177912	131339	182594	122846	6.7716	52.1228	44.6998	84.824	82.2531	69.9221	78.437	57.4292	79.837	53.2439	2213.13	2231.38	2231.49	2249.74	2249.85	2268.1	2268.21	2286.97	2287.09	2307.23	0.0891	no
E9HLY4	E9HLY4_DAPPU	K.FTLSIACSPDMK.F	fraction_4	57013	2	2.812	0.432	1.415	12	0	2.534	0.003	16.1817	2368.23	15270.8	12051.9	15077.1	9756.51	8157.98	30296.9	27211.4	28551.8	24385.5	3.4946	22.477	17.7388	22.1356	14.3238	11.9468	44.367	39.7439	41.7009	35.5111	677.677	679.397	679.408	681.128	681.139	682.859	682.87	684.669	684.682	686.7	0.7491	no
E9HLY4	E9HLY4_DAPPU	K.INWYNVDTGKPHQSYDTR.G	fraction_3	31394	4	3.224	0.535	1.226	18	0	3.116	0.001	16.1817	4516.58	155212	112641	107731	89574	65491	254106	223096	206399	201303	1.4612	49.8539	36.1787	34.3546	28.5633	20.7358	80.4516	70.0804	64.8313	62.6034	3090.94	3113.33	3113.47	3135.84	3135.98	3158.36	3158.5	3183.43	3183.62	3215.53	1	yes
E9HLY4	E9HLY4_DAPPU	R.SLCFSQNSQLLLTASDDGQIK.I	fraction_2	64106	3	5.535	0.554	3.455	21	0	3.686	0	16.1817	10983	208947	182497	228605	177476	117975	298479	336896	325046	221189	3.9036	73.8435	64.4935	80.3333	62.3641	41.2239	104.293	116.986	112.865	76.1946	2813.58	2829.59	2829.69	2845.71	2845.81	2861.82	2861.92	2879.8	2879.95	2902.95	0.985	yes
E9HLY4	E9HLY4_DAPPU	K.FVASGAM*DGIINVFDIATGK.L	fraction_2	95400	3	3.371	0.433	4.145	20	0	2.308	0.007	16.1817	0	0.029	0	0	0	0	0	4760.53	0	0	0	0	0	0	0	0	0	1.4877	0	0	3199.87	3199.87	3199.87	3199.87	3199.87	3199.87	3199.87	3199.87	3199.87	3199.87	0	no
E9HLZ3	E9HLZ3_DAPPU	K.EIVAISCSWCK.A	fraction_5	50396	3	2.806	0.279	0.91	11	0	2.057	0.029	9.3487	13028.2	260388	191731	51123.4	35956.5	23803.4	487724	542542	445679	371001	7.3226	144.514	106.402	28.019	19.705	12.885	263.987	290.287	238.446	196.576	1779.17	1801.82	1801.96	1824.6	1824.74	1847.38	1847.53	1868.99	1869.1	1887.32	0.0362	no
E9HLZ3	E9HLZ3_DAPPU	R.AGFEPNPAPVVEQLK.M	fraction_4	55038	3	3.857	0.439	0.531	15	0	2.883	0.001	9.3487	4378.48	86669.7	53719.9	33210	21466.8	12163.8	123010	177633	129634	103450	2.2328	43.8946	27.2057	16.7042	10.7971	6.0766	61.4486	88.1179	64.3041	50.9283	1960.95	1974.5	1974.58	1988.13	1988.21	2001.75	2001.84	2015.86	2015.95	2031.29	0.3057	no
E9HLZ3	E9HLZ3_DAPPU	R.WELQVEK.N	fraction_3	44644	2	2.2	0.272	0.649	7	0	1.887	0.054	9.3487	24842.3	112980	110888	40654.3	35063.7	15516.9	176607	149409	195181	184914	10.9375	49.4376	48.5203	17.6802	15.2483	6.707	76.3335	64.3202	84.0261	79.7346	2271.28	2285.31	2285.4	2299.42	2299.51	2313.53	2313.62	2322.89	2322.87	2319.12	0.9859	yes
E9HLZ3	E9HLZ3_DAPPU	K.ILSSMGEAEPVLLDR.W	fraction_2	65476	2	4.232	0.485	2.187	15	0	3.153	0	9.3487	1390.71	8618.92	2718.48	781.177	604.422	873.558	14810.5	13165.1	7556.19	10899.7	1.8857	11.6353	3.6698	1.0499	0.8124	1.169	19.8189	17.5338	10.0633	14.4315	737.521	740.757	740.778	744.015	744.035	747.272	747.293	750.843	750.869	755.276	1	no
E9HLZ5	E9HLZ5_DAPPU	R.LGQQAPVWIPDSR.V	fraction_11	48688	3	3.157	0.333	1.411	13	0	3.17	0.007	6.0817	1980.42	7561.17	2564	4408.52	2171.23	2225.69	11356.6	7775.42	8659.96	4742.6	3.0632	11.66	3.9539	6.7779	3.3381	3.4117	17.4077	11.879	13.23	7.2148	646.528	648.468	648.481	650.422	650.434	652.375	652.388	654.553	654.571	657.348	0.4917	no
E9HLZ5	E9HLZ5_DAPPU	R.LGNCEIIKPGR.Y	fraction_3	26908	3	3.299	0.254	0.469	11	0	2.171	0.02	6.0817	29117.3	117224	76412.1	41978.5	24431	27304	240028	189457	197375	127974	7.9006	31.6731	20.6455	11.2945	6.5731	7.3154	64.3075	50.513	52.6221	33.8918	3685.47	3701.06	3701.15	3716.73	3716.82	3732.4	3732.51	3750.65	3750.81	3775.97	0.9224	yes
E9HLZ5	E9HLZ5_DAPPU	K.QSPIVFQAENAVLTK.K	fraction_2	61282	3	3.32	0.372	0.869	15	0	2.354	0.006	6.0817	14287.2	74057	55562.9	20100.8	22569.1	13799.3	143360	117420	121704	95304.3	6.8284	35.1146	26.3441	9.4556	10.6162	6.4404	66.9058	54.3612	56.3412	43.7374	2092.31	2109.01	2109.12	2125.81	2125.92	2142.61	2142.72	2160	2160.12	2179.01	0.1124	no
E9HLZ6	E9HLZ6_DAPPU	R.ANQLDIFDK.G	fraction_12	54000	2	3.211	0.399	0.474	9	0	2.735	0.001	5.7224	8357.85	43230.5	38471.2	3534.08	6959.51	8354.55	60766	51563.7	40231.7	33151.5	2.2874	11.823	10.5214	0.9658	1.902	2.2816	16.5949	14.0474	10.9597	8.9665	3653.86	3656.47	3656.48	3659.09	3659.11	3661.71	3661.73	3670.7	3670.86	3697.26	0.9718	no
E9HLZ6	E9HLZ6_DAPPU	R.HYIDLNDAYVESNNAK.Q	fraction_5	30165	3	3.488	0.439	4.644	16	0	2.757	0.002	5.7224	7443.06	44317.9	34714.7	9329.93	16248.7	1807.39	112215	88768.6	96233.6	58250.8	2.618	15.3785	12.0452	3.1943	5.5627	0.6107	37.9102	29.6774	32.1724	19.408	2843.05	2881.8	2882.05	2920.78	2921.03	2959.78	2960.02	2991.12	2991.19	3001.38	1	no
E9HM25	E9HM25_DAPPU	R.CAIGYAM*TQYHK.N	fraction_6	16970	3	3.451	0.476	0.139	12	0	3.085	0	4.8317	1044.52	8707.41	6957.68	4285.47	3493.46	367.722	16397	47871	29655.7	6015.18	2.2042	18.2061	14.5468	8.8782	7.237	0.7549	33.6589	97.3178	60.2834	12.0871	473.868	478.268	478.296	482.695	482.723	487.124	487.152	491.904	491.939	497.654	0.3857	no
E9HM25	E9HM25_DAPPU	K.LNTNGAVIGQR.K	fraction_3	19907	2	2.958	0.242	0.663	11	0	1.965	0.041	4.8317	0	25773.4	12535.1	0	3525.7	648.293	55329.4	95268.7	87424.2	34055.4	0	18.132	8.8179	0	2.4493	0.4449	37.9653	64.7254	59.3945	23.0494	1452.3	1421.44	1421.54	1452.3	1439.45	1457.26	1457.37	1471.89	1471.92	1477.5	1	yes
E9HM47	E9HM47_DAPPU	R.IDSVLQAGNAGGFR.W	fraction_1	46958	2	3.622	0.498	0.065	14	0	3.339	0	3.5686	2993.41	7257	5403.07	12882.6	9456.28	7038.67	13228.2	13422.6	14819.5	9039.05	3.7084	8.9172	6.6388	15.7011	11.5246	8.5095	15.9915	16.1181	17.7953	10.8197	807.192	813.818	813.861	820.489	820.53	827.157	827.201	832.763	832.779	835.424	0.1621	no
E9HM49	E9HM49_DAPPU	R.VYVGSILENVK.K	fraction_12	70098	3	3.334	0.308	1.294	11	0	2.28	0.007	2.1838	21000.4	129217	110457	84061.9	74375.2	26908.2	246117	149693	162831	169396	36.0936	219.598	187.703	141.265	124.978	44.7199	409.007	246.448	268.07	277.463	581.831	588.427	588.468	595.064	595.105	601.706	601.743	607.401	607.42	610.516	0.4285	no
E9HM50	E9HM50_DAPPU	K.GPLAAHFAADEVK.Q	fraction_3	34771	3	3.413	0.406	0.954	13	0	2.799	0.002	6.198	18939.9	54592.5	41794.2	254591	192938	204904	98326.9	120169	178448	62926.6	7.5619	21.6948	16.6084	100.701	76.3129	80.6717	38.7107	47.13	69.9859	24.6393	2504.66	2516.38	2516.46	2528.18	2528.25	2539.97	2540.04	2549.74	2549.77	2553.92	1	yes
E9HM50	E9HM50_DAPPU	R.AIGTLSNSVLEELLLR.I	fraction_2	98310	2	3.865	0.533	3.04	16	0	3.146	0	6.198	0	0	0	0	0	0	0	0	0	0	0	0	0	0	0	0	0	0	0	0	1	1	1	1	1	1	1	1	1	1	0	no
E9HM59	E9HM59_DAPPU	R.ITYSIPTTTSR.G	fraction_6	29451	2	3.114	0.475	1.577	11	0	2.909	0.001	3.1496	0	4558.83	9802.08	42639.6	34001.4	32380.7	23286.6	15699.6	35037.2	13033.2	0	3.9436	8.4788	36.5746	29.1635	27.543	19.8065	13.2483	29.5653	10.9226	1173.16	1156.01	1156.07	1165.83	1165.89	1175.64	1175.7	1185.03	1185.08	1193.23	0.7617	no
E9HM69	E9HM69_DAPPU	R.DVITPLLEHYR.N	fraction_12	54376	3	2.676	0.319	1.529	11	0	2.044	0.017	11.5302	13590.6	55954.5	49415.6	87526.2	153583	173405	97422.8	88608	174356	82101.8	19.6361	80.2639	70.881	124.65	218.716	245.195	137.75	124.461	244.897	114.704	692.122	697.131	697.162	702.173	702.204	707.213	707.244	711.934	711.957	715.769	1	yes
E9HM69	E9HM69_DAPPU	K.VIVRPLPGETCSGAYEIWR.Q	fraction_12	58741	3	4.383	0.544	0.817	19	0	3.481	0	11.5302	3134.2	2953.69	5324.38	37760.9	28669.6	19744.8	16943.4	17139.7	23050.9	6046.23	2.0762	1.9337	3.4854	24.4321	18.5485	12.628	10.8356	10.851	14.5928	3.803	1509.61	1527.52	1527.63	1545.55	1545.66	1563.57	1563.68	1579.54	1579.61	1589.87	1	no
E9HM69	E9HM69_DAPPU	R.TSILGIEK.G	fraction_11	45342	2	2.815	0.356	0.267	8	0	3.236	0.006	11.5302	4498.89	8263.01	6725.04	63686.3	42271.6	48522	14591.1	16004.7	29659.4	8632.6	6.3292	11.4951	9.3549	87.6142	58.1498	66.02	19.8516	21.5594	39.9513	11.5423	710.817	718.831	718.879	726.894	726.944	734.958	735.007	742.355	742.389	747.911	0.2343	no
E9HM69	E9HM69_DAPPU	R.TSILGIEK.G	fraction_11	45509	2	2.652	0.356	11.554	8	0	2.612	0.046	11.5302	3282.9	6823.54	6232.3	47259.8	34563.4	37198.5	12735.6	12735.1	24087.1	8514.39	6.4954	13.4069	12.2447	92.2105	67.4352	72.0785	24.6764	24.5203	46.3761	16.3143	505.416	508.957	508.979	512.521	512.543	516.084	516.105	519.371	519.386	521.897	0.69	no
E9HM69	E9HM69_DAPPU	R.QLNTLQHLIK.G	fraction_10	46674	3	3.004	0.359	0.609	10	0	2.691	0.005	11.5302	46846.1	16684.5	22021.9	140441	107575	84487	40533.7	26031.1	58335.9	30479	32.1241	11.3553	14.9871	94.8651	72.6619	56.6446	27.1747	17.3468	38.8738	20.2627	1458.28	1469.32	1469.39	1480.42	1480.49	1491.53	1491.6	1500.63	1500.65	1504.19	0.8894	yes
E9HM69	E9HM69_DAPPU	R.DVITPLLEHYR.N	fraction_1	49847	3	3.437	0.371	0.041	11	0	2.786	0.002	11.5302	25787.4	28989.7	17831.8	95986	72290	39233.1	54129.8	52836.1	53688.9	30255.8	28.2111	31.6319	19.4567	104.461	78.6712	42.5857	58.7544	57.1913	58.1132	32.642	914.085	916.472	916.486	918.873	918.888	921.275	921.29	923.848	923.867	926.897	1	yes
E9HM69	E9HM69_DAPPU	K.VIVRPLPGETCSGAYEIWR.Q	fraction_1	53940	3	4.084	0.541	3.501	19	0	3.423	0	11.5302	4029.07	13936.4	11723.6	33737.6	35897.9	36804	25586.3	17857.4	44090.1	9815.98	2.9369	10.0193	8.4277	23.9245	25.4544	25.7483	17.8989	12.3626	30.523	6.778	1371.87	1390.96	1391.08	1410.17	1410.29	1429.37	1429.49	1444.47	1444.49	1448.22	0.8116	no
E9HM70	E9HM70_DAPPU	K.LGLPDYFK.I	fraction_6	60006	2	2.632	0.339	0.077	8	0	2.285	0.008	8.1329	0	140207	115781	131973	99892.2	65567.9	133450	165593	133217	172023	0	22.3475	18.4533	20.8704	15.7964	10.2885	20.939	25.8036	20.758	26.678	6358.31	6273.94	6274.24	6323.44	6323.75	6372.96	6373.26	6417.45	6417.64	6448.14	0.0571	no
E9HM70	E9HM70_DAPPU	K.RLENNYYWSAK.E	fraction_3	26255	3	3.739	0.534	0.698	11	1	3.463	0	8.1329	44358	617090	528682	552279	369867	225782	552659	444131	538256	550954	10.0466	138.403	118.568	122.666	82.1459	49.6664	121.564	96.848	117.368	119.375	4415.23	4458.64	4458.9	4502.3	4502.57	4545.98	4546.24	4585.86	4586.04	4615.31	1	yes
E9HM70	E9HM70_DAPPU	K.KLGLPDYFK.I	fraction_2	50800	3	3.206	0.351	0.169	9	1	2.384	0.005	8.1329	50302.4	954860	823127	703511	579022	452365	1.1989e+06	1.20474e+06	1.16141e+06	975681	23.8844	447.663	385.874	325.69	268.038	206.829	548.117	545.958	526.324	442.424	2106.08	2132.99	2133.15	2160.07	2160.23	2187.15	2187.31	2206.66	2206.65	2205.31	1	yes
E9HM71	E9HM71_DAPPU	R.TSPAPTPPSAPSPAAAVGGGVPLPSPSPK.G	fraction_11	53948	4	3.776	0.498	0.307	29	0	3.901	0.001	3.1782	2903.67	9454.99	5373.91	24517.1	25182.3	12769.2	28938.6	14677	18979.4	16842.6	4.0155	13.0027	7.39	33.5287	34.4372	17.366	39.3549	19.8363	25.6499	22.5776	723.114	727.159	727.184	731.229	731.254	735.298	735.323	739.904	739.941	745.987	1	yes
E9HM74	E9HM74_DAPPU	K.DGQPDVPVYTAAPALLPNYYPYAGLNYR.A	fraction_6	78031	3	5.957	0.611	1.315	28	0	4.104	0	21.1346	2133.24	5892.65	1477.14	490.12	666.038	2745.54	49737.3	146548	161188	12620	4.056	11.0612	2.7726	0.9084	1.2343	5.025	91.0235	265.557	292.081	22.7966	525.951	532.731	532.773	539.555	539.598	546.379	546.423	551.851	551.861	553.589	0.9672	yes
E9HM74	E9HM74_DAPPU	K.DGQPDVPVYTAAPALLPNYYPYAGLNYR.A	fraction_6	78067	3	6.227	0.609	0.435	28	0	4.245	0	21.1346	0	9273.02	6320.68	0	0	0	126911	428295	441859	25373.4	0	2.2015	1.5006	0	0	0	29.7924	99.9902	103.153	5.8917	4265.51	4212.07	4212.21	4265.51	4265.51	4259.69	4259.84	4283.37	4283.51	4306.63	1	yes
E9HM74	E9HM74_DAPPU	K.DGQPDVPVYTAAPALLPNYYPYAGLNYR.A	fraction_5	78843	3	7.218	0.692	0.094	28	0	5.278	0	21.1346	0	275463	190391	0	0	0	4.37664e+06	1.4135e+07	1.4946e+07	818924	0	2.5369	1.7534	0	0	0	39.829	127.95	135.288	7.3841	109962	108582	108586	109962	109962	109881	109886	110473	110476	110904	1	yes
E9HM74	E9HM74_DAPPU	K.DGQPDVPVYTAAPALLPNYYPYAGLNYR.A	fraction_5	79792	4	4.552	0.578	1.627	28	0	3.64	0	21.1346	2567.83	10508.3	2253.38	2198.01	1659.15	2195.54	24760.8	64504	69069	8712.78	1.9344	7.8533	1.6839	1.6296	1.2301	1.615	18.2127	47.0978	50.4291	6.3225	1327.46	1338.09	1338.16	1348.78	1348.84	1359.47	1359.54	1369.58	1369.63	1378.05	1	no
E9HM74	E9HM74_DAPPU	K.DGQPDVPVYTAAPALLPNYYPYAGLNYR.A	fraction_5	79874	3	4.741	0.469	1.12	28	0	3.236	0	21.1346	0	0.8455	5.0185	0	0	820.115	20681.5	62620	66926.5	1597.67	0	0.0005	0.0031	0	0	0.5135	12.9484	38.816	41.4838	0.9834	1609.11	1609.11	1609.11	1609.11	1609.11	1597.11	1597.22	1613.25	1613.32	1624.63	1	no
E9HM74	E9HM74_DAPPU	K.DGQPDVPVYTAAPALLPNYYPYAGLNYR.A	fraction_5	80092	3	5.296	0.509	0.597	28	0	3.662	0	21.1346	0	3128.1	2480.04	0	0	0	36411.4	146622	165966	8127.3	0	1.8842	1.4938	0	0	0	21.7254	86.994	98.4662	4.7826	1680.26	1660.17	1660.22	1680.26	1680.26	1675.94	1675.98	1685.43	1685.51	1699.36	1	yes
E9HM74	E9HM74_DAPPU	K.DGQPDVPVYTAAPALLPNYYPYAGLNYR.A	fraction_5	81157	3	5.403	0.423	4.539	28	0	3.125	0	21.1346	0	0.8921	4.5737	0	0	1318.8	18848	59195.4	69609.4	6030.45	0	0.0009	0.0044	0	0	1.2893	18.4259	57.3484	67.4336	5.7887	1030.4	1030.4	1030.4	1030.4	1030.4	1022.85	1022.91	1032.21	1032.27	1041.75	1	no
E9HM74	E9HM74_DAPPU	K.SVDLNQDGQPDNAVYTAPVAPIAPAR.F	fraction_3	50242	3	5.564	0.599	0.091	26	0	4.215	0	21.1346	0.0012	11846.4	0	1346.67	27.1544	5709.42	86037.2	279342	303962	20845.7	0	8.9271	0	1.007	0.0203	4.2365	63.8383	205.829	223.963	15.2794	1348.91	1327.01	1348.91	1337.34	1337.4	1347.67	1347.74	1357.15	1357.2	1364.3	1	yes
E9HM74	E9HM74_DAPPU	K.SVDLNQDGQPDNAVYTAPVAPIAPAR.F	fraction_3	50338	3	4.573	0.557	3.079	26	0	3.471	0	21.1346	1802.82	1928.57	1442.6	2150.81	0	6418.73	8836.12	25325.2	27866.9	1429.84	1.862	1.9769	1.4787	2.1881	0	6.481	8.9214	25.4077	27.9571	1.4296	968.2	975.567	975.614	982.981	987.714	990.394	990.441	996.754	996.775	1000.19	0.3668	no
E9HM74	E9HM74_DAPPU	K.SVDLNKDGQPDVPVYTAAPALLPNYYPYAGLNYR.A	fraction_3	78324	4	4.632	0.438	1.153	34	1	2.738	0.003	21.1346	0	169.638	111.827	0	0	247925	460840	1.12993e+07	3.21765e+06	137433	0	0.0046	0.003	0	0	6.7676	12.5791	306.667	87.3247	3.7078	36849.1	36849.1	36849.1	36849.1	36849.1	36634	36635.3	36845.6	36846.9	37065.6	1	yes
E9HM74	E9HM74_DAPPU	K.SVDLNKDGQPDVPVYTAAPALLPNYYPYAGLNYR.A	fraction_3	78562	4	6.021	0.581	0.165	34	1	3.999	0	21.1346	0	7.7861	6.241	0	0	15844.3	25719	450904	144158	12585.2	0	0.0044	0.0035	0	0	8.9531	14.5323	253.033	80.894	7.021	1781.44	1781.44	1781.44	1781.44	1781.44	1769.7	1769.78	1782	1782.06	1792.52	0	no
E9HM74	E9HM74_DAPPU	K.SVDLNQDGQPDNAVYTAPVAPIAPAR.F	fraction_2	48768	3	5.945	0.552	0.541	26	0	3.789	0	21.1346	0	6751.21	15468.6	4657.7	3014.84	8110.27	111215	296999	288745	26696.4	0	1.6223	3.717	1.1189	0.7242	1.9477	26.7089	71.1394	69.1584	6.3372	4171.03	4161.56	4161.57	4162.76	4162.77	4163.96	4163.97	4174.89	4175.12	4212.63	1	no
E9HM74	E9HM74_DAPPU	R.QVAVLPHNPAEFLNDFR.Y	fraction_2	68088	3	3.96	0.585	0.584	17	0	3.495	0	21.1346	7727.69	10327.4	6558.84	6210.68	1725.2	18365.4	158288	498522	316846	42017.7	3.3998	4.4961	2.8553	2.6758	0.7432	7.831	67.4897	210.486	133.772	17.5867	2272.99	2296.96	2297.11	2321.08	2321.23	2345.21	2345.36	2368.44	2368.56	2389.18	0.9823	yes
E9HM74	E9HM74_DAPPU	K.SVDLNQDGQPDNAVYTAPVAPIAPAR.F	fraction_1	49725	3	6.028	0.61	0.076	26	0	4.51	0	21.1346	47301.3	340876	83682.2	22117.4	0	76703.7	2.18482e+06	6.04548e+06	6.12563e+06	548996	2.2169	15.9276	3.91	1.0303	0	3.5622	101.464	279.681	283.378	25.2442	21336.4	21401.5	21401.9	21467	21467.4	21532.5	21532.9	21615.6	21616.4	21747.4	1	yes
E9HM75	E9HM75_DAPPU	R.GSVFDFINSK.L	fraction_12	68791	2	3.217	0.479	9.588	10	0	2.647	0.001	5.0617	95352.4	227231	160192	333489	283289	252102	389207	306308	350996	272878	47.9295	113.527	80.0308	165.606	140.672	124.436	192.104	150.233	172.143	132.861	1989.43	2001.55	2001.63	2013.75	2013.82	2025.95	2026.02	2038.89	2038.98	2053.87	0.8932	yes
E9HM75	E9HM75_DAPPU	K.ITEGCTVLAK.Y	fraction_9	36698	2	2.975	0.344	0.394	10	0	3.386	0.006	5.0617	2103.52	5362.28	2336.16	28408.3	29947.8	26278	10318.6	8985.92	16560.8	7469.02	2.8005	7.0948	3.0909	37.3551	39.378	34.342	13.4846	11.6735	21.5131	9.6491	751.137	755.799	755.829	760.494	760.523	765.186	765.214	769.773	769.8	774.067	0	no
E9HM79	E9HM79_DAPPU	K.EVASAANPAETTNFRK.L	fraction_11	23796	3	5.812	0.581	0.342	16	1	5.901	0	63.0809	1281.19	11006.1	12380.8	15029.3	12923.8	12374.1	19424.5	23444.4	36786.6	7835.92	2.5677	21.8223	24.5464	29.4821	25.3502	24.0181	37.7002	45.1505	70.8455	15.0835	498.957	504.351	504.384	509.776	509.809	515.201	515.235	519.249	519.25	519.502	1	yes
E9HM79	E9HM79_DAPPU	R.ELNNPQFQGPM*GSM*GGLSR.D	fraction_11	26027	3	4.736	0.549	0.165	19	0	5.077	0	63.0809	0	4167.58	4558.25	8418.12	6900.21	4580.93	16072.9	7900.9	9557.36	7111.92	0	8.1433	8.9061	16.2985	13.3589	8.789	30.8358	15.0515	18.2069	13.5238	519.422	511.781	511.81	516.497	516.526	521.21	521.24	524.925	524.931	525.881	1	no
E9HM79	E9HM79_DAPPU	R.ELNNPQFQGPM*GSM*GGLSR.D	fraction_11	26305	3	4.294	0.572	0.082	19	0	4.884	0	63.0809	0	3740.04	7103.52	10773.4	10167.8	7033.71	17189.8	14200.1	14468.8	9505.98	0	7.4072	14.0675	21.0695	19.8838	13.5857	33.1998	27.1226	27.6344	18.0113	515.886	504.918	504.96	511.324	511.364	517.728	517.768	523.552	523.578	527.778	1	no
E9HM79	E9HM79_DAPPU	K.SSSSATPASQVNIDFQHSLEK.Y	fraction_11	41516	3	6.825	0.618	0.258	21	0	6.735	0	63.0809	1479.49	11200.2	7710.98	34418.2	32237.8	20293.6	49367.7	46013.7	70150.6	22684.1	2.5315	18.9673	13.0576	57.6903	54.0322	33.6708	81.905	75.653	115.333	37.0589	584.433	590.499	590.537	596.602	596.64	602.707	602.744	608.22	608.244	612.109	1	yes
E9HM79	E9HM79_DAPPU	R.ELNNPQFQGPM*GSM*GGLSR.D	fraction_10	24802	3	5.521	0.625	0.258	19	0	4.808	0	63.0809	2221.92	8734.92	5517.28	17676.2	10916.1	8599.42	20470.1	18203.6	18483.1	11674	3.591	14.0534	8.8764	28.3105	17.4829	13.7112	32.6372	28.87	29.3119	18.3737	618.755	621.553	621.569	624.368	624.385	627.184	627.202	630.535	630.566	635.364	1	no
E9HM79	E9HM79_DAPPU	R.IQALDIDSEDRLAGVIK.L	fraction_10	64201	3	4.433	0.402	2.998	17	1	3.114	0.001	63.0809	14572.6	72582.3	56413	154410	98703.2	123468	152701	245982	327004	70333.1	18.5657	91.2027	70.8793	191.383	122.327	150.977	186.708	297.291	395.197	84.4062	784.924	795.835	795.903	806.815	806.881	817.795	817.862	827.411	827.446	833.27	1	yes
E9HM79	E9HM79_DAPPU	K.ASGDADQAVISLGPGGK.G	fraction_9	37289	3	4.478	0.377	0.879	17	0	4.408	0	63.0809	7339	31113.3	20225.9	79119.8	87027.1	55434.5	84302.6	52802.6	116363	43483.3	10.1732	42.885	27.8774	108.438	119.272	75.5493	114.888	71.6197	157.828	58.8344	721.407	725.506	725.531	729.63	729.655	733.753	733.778	737.263	737.274	739.08	0.9501	yes
E9HM79	E9HM79_DAPPU	R.ELNNPQFQGPMGSM*GGLSR.D	fraction_6	23815	3	2.461	0.074	8.86	19	0	1.7	0.068	63.0809	5409.61	7836.09	2661.75	11447.8	15486.6	17030.6	29295.7	19469.7	16124.1	13363.8	2.6803	3.8335	1.302	5.5301	7.4805	8.125	13.9753	9.2016	7.6203	6.3073	2018.32	2044.12	2044.29	2070.1	2070.26	2096.07	2096.25	2115.91	2115.93	2118.79	0.5042	no
E9HM79	E9HM79_DAPPU	K.QYVGEVNPAFIR.A	fraction_6	38449	2	3.5	0.569	0.197	12	0	3.514	0	63.0809	4226.12	5825.28	5326.84	25197	20730.2	18417.8	35304.4	37301.3	44288.2	4829.75	2.1473	2.9392	2.6876	12.6251	10.3866	9.1647	17.5667	18.4744	21.935	2.3953	1968.12	1981.9	1981.99	1995.78	1995.86	2009.64	2009.73	2019.09	2019.07	2016.32	0.5437	no
E9HM79	E9HM79_DAPPU	R.DATQLTTDDVCSWIQK.Q	fraction_6	54440	3	2.549	0.248	0.689	16	0	1.557	0.112	63.0809	9984.77	15200.6	42263.1	52586.9	58736	46298.9	79754.1	102360	85983	90753.5	1.8832	2.8491	7.9213	9.7953	10.9403	8.5708	14.7634	18.8085	15.7982	16.4964	5302	5335.18	5335.38	5368.56	5368.76	5401.94	5402.15	5442.21	5442.56	5501.41	0.7738	no
E9HM79	E9HM79_DAPPU	K.SAFFPPK.D	fraction_5	36685	2	2.485	0.385	0.472	7	0	2.541	0.005	63.0809	23381.1	97914.6	63320.9	230052	207872	135055	243440	184314	293424	143992	11.5975	48.2427	31.197	112.59	101.731	65.6588	118.347	89.0074	141.692	69.0563	2016.06	2029.62	2029.71	2043.27	2043.36	2056.92	2057.01	2070.77	2070.85	2085.14	1	yes
E9HM79	E9HM79_DAPPU	K.KPDGLPSLEVVR.D	fraction_5	38520	3	2.21	0.274	0.708	12	0	1.78	0.081	63.0809	3927.56	27575.9	17174.5	41461.1	28866.2	27099.2	65511.5	50209.3	65528.3	29793.8	2.0077	13.9632	8.6959	20.7966	14.4782	13.466	32.5519	24.7951	32.3606	14.7462	1956.25	1974.89	1975	1993.65	1993.76	2012.41	2012.53	2024.97	2024.94	2020.44	1	no
E9HM79	E9HM79_DAPPU	K.AVDEPIFSSM*YAK.M	fraction_5	44562	3	3.139	0.465	0.381	13	0	3.016	0.001	63.0809	10670.2	19121.6	10367	17579	17579.2	14246.2	24376.9	20379.9	28646	16946.6	9.2323	16.4609	8.9242	15.0562	15.0558	12.14	20.7723	17.3055	24.3247	14.3987	1155.75	1161.64	1161.67	1167.57	1167.6	1173.49	1173.53	1177.65	1177.65	1176.96	0.4845	no
E9HM79	E9HM79_DAPPU	K.AVDEPIFSSMYAK.M	fraction_5	55782	3	3.581	0.484	0.914	13	0	3.253	0	63.0809	15766.7	122989	116622	226747	210814	144416	463217	335788	518185	191967	2.3354	18.1464	17.2064	33.3242	30.9818	21.1414	67.81	48.9567	75.5474	27.8601	6751.13	6777.62	6777.79	6804.28	6804.44	6830.94	6831.1	6858.88	6859.08	6890.4	0.9197	yes
E9HM79	E9HM79_DAPPU	R.NFLLELQNNPASQK.K	fraction_5	57569	3	2.96	0.206	0.923	14	0	1.701	0.108	63.0809	8876.9	584648	343596	54874.9	38046.9	28632.3	916241	996260	779037	560784	3.6904	241.019	141.639	22.4326	15.5525	11.6076	371.425	400.65	313.279	223.874	2405.37	2425.73	2425.86	2446.22	2446.34	2466.7	2466.83	2486.61	2486.72	2504.91	0.7554	yes
E9HM79	E9HM79_DAPPU	K.SHSLLGEYFTNEKIEDAVLDMK.E	fraction_5	73048	4	4.142	0.432	0.834	22	1	2.903	0.001	63.0809	1828.53	9994.6	2615.43	16330.6	20856.1	16412.4	47805.4	65591.3	82476.7	22231	1.4301	7.7314	2.023	12.4955	15.9572	12.4233	36.1839	49.2411	61.9168	16.6636	1278.64	1292.73	1292.82	1306.91	1307	1321.09	1321.18	1332.05	1332.06	1334.1	0	no
E9HM79	E9HM79_DAPPU	K.KPDGLPSLEVVR.D	fraction_4	38391	3	3.097	0.396	0.17	12	0	2.529	0.004	63.0809	0	426473	438270	1.08139e+06	818957	729171	1.6658e+06	1.8629e+06	1.48205e+06	523099	0	6.5681	6.7495	16.5293	12.5174	11.0624	25.271	28.0619	22.3241	7.831	65790.8	64930.5	64933.6	65422.6	65425.6	65914.6	65917.5	66385.5	66388.1	66798.7	0.9965	no
E9HM79	E9HM79_DAPPU	R.ALVTAVTESSIEGR.G	fraction_4	39135	3	2.868	0.303	0.625	14	0	1.92	0.032	63.0809	148302	35228.9	20111.1	39929.8	40389.6	18407.2	35266.3	24641.4	27694.8	37925.2	205.788	48.7357	27.8212	55.0703	55.7034	25.3096	48.4896	33.7062	37.8802	51.3076	720.655	722.855	722.869	725.069	725.082	727.283	727.296	731.065	731.115	739.173	0.2378	no
E9HM79	E9HM79_DAPPU	R.NFLLELQNNPASQK.K	fraction_4	56651	3	5.016	0.417	1.29	14	0	3.211	0	63.0809	17715.1	83096.4	68997.8	213961	140803	117553	237793	218255	265754	118793	8.9669	41.7478	34.663	106.695	70.2105	58.1868	117.698	107.391	130.761	58.3304	1975.61	1990.44	1990.53	2005.36	2005.45	2020.27	2020.36	2032.34	2032.36	2036.55	0.9692	yes
E9HM79	E9HM79_DAPPU	R.ALVTAVTESSIEGR.G	fraction_3	42908	2	3.95	0.523	0.654	14	0	3.521	0	63.0809	2163.38	10216.7	6814.57	24709.3	23168.1	23071.3	24266	23412.7	27452	14948.5	3.4695	16.2019	10.806	38.7487	36.3292	35.7818	37.6322	35.95	42.1505	22.786	623.536	630.588	630.63	637.682	637.726	644.777	644.821	651.257	651.286	656.04	0.131	no
E9HM79	E9HM79_DAPPU	K.MCQALSTK.E	fraction_1	21658	2	3.03	0.485	0.165	8	0	3.199	0	63.0809	2437.34	34123.7	36951.7	61379.8	32494.9	39710.6	88337.1	87249.4	100165	47851.1	2.4642	34.0924	36.915	60.604	32.0818	38.7541	86.203	84.3996	96.8929	46.2276	989.112	1000.92	1000.99	1012.8	1012.87	1024.68	1024.76	1033.77	1033.77	1035.12	0.9607	yes
E9HM79	E9HM79_DAPPU	K.YTYKDDQWSPVNPEGK.K	fraction_1	36063	3	4.861	0.532	1.401	16	1	3.797	0	63.0809	3496.98	68678.7	49624.2	56919.4	110774	108076	259666	238337	228915	129378	2.4534	47.9909	34.6752	39.615	77.0949	74.9203	180.001	164.537	158.029	88.9075	1425.38	1431.08	1431.11	1436.81	1436.85	1442.55	1442.58	1448.53	1448.57	1455.2	0.5386	no
E9HM79	E9HM79_DAPPU	K.YTYKDDQWSPVNPEGK.K	fraction_1	36136	3	6.637	0.608	0.754	16	1	4.922	0	63.0809	0	80275.6	55849.9	60249.1	152415	148523	302308	281367	303529	151256	0	55.5938	38.6764	41.415	104.765	101.342	206.265	190.662	205.673	101.912	1464.87	1443.97	1444.03	1454.76	1454.83	1465.56	1465.63	1475.74	1475.79	1484.18	0.2242	no
E9HM80	E9HM80_DAPPU	K.VPELSNVQYSIAK.L	fraction_3	56984	3	2.553	0.342	0.992	13	0	2.15	0.021	1.67	3921.5	23234.5	17637.8	82265.5	38157.7	72641.9	65034.6	70663.3	137326	38931.5	1.5575	9.178	6.967	32.3199	14.9906	28.3851	25.4117	27.4336	53.3111	14.9723	2517.83	2531.54	2531.63	2545.35	2545.44	2559.15	2559.24	2575.79	2575.94	2600.24	1	yes
E9HM82	E9HM82_DAPPU	R.NICTCNRPQER.C	fraction_5	3911	3	2.424	0.364	0.672	11	0	2.309	0.011	1.9561	10222.6	28113.3	23101	4479.51	4563.53	0	27722	16001.3	21190.2	18372.8	11.6283	31.6852	26.0346	5.0024	5.096	0	30.6754	17.5569	23.2492	20.018	879.116	887.269	887.32	895.468	895.52	898.785	903.723	911.399	911.438	917.812	1	no
E9HM84	E9HM84_DAPPU	R.AM*VVNAAQLASYSQAK.Q	fraction_11	41371	3	4.639	0.39	1.682	16	0	4.325	0	14.6376	3769.98	40733.7	27058.1	40923.5	40986.3	29794.1	185794	222946	225427	67819.6	3.4615	36.9331	24.5315	36.6444	36.6978	26.3516	164.314	195.384	197.558	59.3886	1089.12	1102.9	1102.99	1116.77	1116.86	1130.64	1130.73	1141.06	1141.07	1141.96	1	yes
E9HM84	E9HM84_DAPPU	R.EEGLVTLWR.G	fraction_6	49069	2	2.678	0.358	0.684	9	0	2.325	0.007	14.6376	0	68481.8	52389.7	20167.1	20440.8	9224.58	167424	141525	131305	66774.8	0	10.1094	7.7336	2.961	3.0011	1.3471	24.4489	20.5356	19.0515	9.6	6845.05	6774.1	6774.33	6810.88	6811.11	6847.66	6847.89	6891.69	6892.09	6955.73	0.6209	no
E9HM84	E9HM84_DAPPU	R.NEGILALWK.G	fraction_6	67853	2	3.185	0.469	0.699	9	0	3.02	0	14.6376	3005.88	68109.7	37659.8	37796.8	36099.2	23073.2	168475	178385	169046	61346.5	2.7224	60.9863	33.7187	33.462	31.9568	20.1992	147.479	154.777	146.672	53.0744	1104.14	1116.8	1116.88	1129.55	1129.62	1142.28	1142.37	1152.53	1152.55	1155.86	1	yes
E9HM84	E9HM84_DAPPU	K.EGISGMYSGLSAGLLR.Q	fraction_3	64017	2	4.136	0.497	4.029	16	0	3.268	0	14.6376	3423.18	12936.3	6978.12	6620.42	4646.11	5181.22	40754.1	40811.8	37914.5	11004	2.0231	7.5929	4.0956	3.8592	2.7082	2.9996	23.5932	23.4778	21.8104	6.298	1692.03	1703.73	1703.81	1715.51	1715.58	1727.29	1727.37	1738.31	1738.37	1747.22	1	no
E9HM84	E9HM84_DAPPU	R.MQLSGEGGK.A	fraction_2	17411	2	2.508	0.205	0.263	9	0	1.546	0.1	14.6376	0	9449.05	8031.93	7623.48	5196.07	7308.97	30779.2	38787.9	65129.4	16553.5	0	15.0372	12.7819	12.1171	8.2588	11.6029	48.8614	61.4702	103.214	26.1538	630.282	628.38	628.385	629.152	629.156	629.924	629.928	631.003	631.015	632.931	0.8049	yes
E9HM84	E9HM84_DAPPU	R.MQLSGEGGK.A	fraction_1	18393	2	2.909	0.308	0.137	9	0	2.336	0.012	14.6376	0	32404.5	19617.6	26912	19908.6	20621.5	90609.6	132958	97830	37433.2	0	56.9655	34.4856	47.0507	34.8052	35.8563	157.545	229.973	169.208	64.4397	575.007	568.845	568.864	571.98	571.999	575.115	575.134	578.148	578.165	580.902	1	yes
E9HM84	E9HM84_DAPPU	R.AM*VVNAAQLASYSQAK.Q	fraction_1	41151	3	2.743	0.378	0.469	16	0	2.354	0.011	14.6376	7422.75	24721.7	12681.9	18641.9	27803	294135	32331.7	52733.1	159702	27056.7	4.2396	13.9478	7.1545	10.3901	15.4949	161.972	17.803	28.7572	87.0891	14.7007	1750.8	1772.43	1772.56	1794.2	1794.33	1815.96	1816.08	1833.74	1833.78	1840.5	0.8687	yes
E9HM85	E9HM85_DAPPU	R.VTILNLGLNDK.S	fraction_5	67098	3	2.491	0.349	1.99	11	0	2.203	0.017	1.7785	5205.8	23371.8	22557.1	186818	154693	117823	42029.6	20064.5	78735.3	47578.5	3.7564	16.7009	16.1178	132.203	109.463	82.5791	29.4557	13.9521	54.7488	32.9762	1385.83	1399.43	1399.52	1413.11	1413.2	1426.79	1426.87	1438.09	1438.12	1442.81	0.1553	no
E9HM94	E9HM94_DAPPU	K.AVATSFNTELELK.E	fraction_12	58321	2	5.142	0.424	5.423	13	0	3.286	0	30.3307	0	19234.2	17128.4	114985	0	34446.1	0	16617.6	16161	0	0	1.907	1.6982	11.3742	0	3.3995	0	1.6346	1.5897	0	10124.4	10085.9	10086	10109.3	10124.4	10132.8	10124.4	10165.9	10166.3	10124.4	1	no
E9HM94	E9HM94_DAPPU	K.YIAVSQM*EPTDAR.R	fraction_11	21961	2	3.299	0.56	0.216	13	0	4.325	0	30.3307	0	1070.77	1055.24	0	1177.53	947.292	4864.6	1638.69	4806.73	1547.98	0	2.1123	2.0816	0	2.3057	1.8413	9.4552	3.1638	9.2799	2.9731	513.764	506.914	506.938	513.764	510.715	514.469	514.492	517.957	517.974	520.652	1	no
E9HM94	E9HM94_DAPPU	R.TNAVSWACSM*GNK.D	fraction_11	26202	3	4.086	0.597	0.274	13	0	5.021	0	30.3307	2307.61	32628.1	20382.3	9278.69	10095.3	7379.54	57994.8	64131.5	57373.1	34241.8	3.0082	42.1126	26.3055	11.8577	12.9005	9.3385	73.3856	80.5579	72.068	42.9716	767.109	774.784	774.831	782.505	782.553	790.224	790.275	796.093	796.097	796.847	0.9433	yes
E9HM94	E9HM94_DAPPU	K.QIM*DTWTLK.M	fraction_11	44533	2	3.387	0.326	0.825	9	0	3.438	0.003	30.3307	5094.24	14475.8	9161.16	5044.89	5314.77	3316.43	18851.6	23462.8	25677.6	15470.3	7.4235	20.8759	13.2106	7.2002	7.5849	4.6849	26.6287	32.8391	35.9376	21.5091	686.231	693.424	693.468	700.659	700.704	707.896	707.943	714.477	714.506	719.243	1	no
E9HM94	E9HM94_DAPPU	R.AFPCFDEPNM*K.A	fraction_10	41133	2	2.584	0.521	0.088	11	0	3.206	0.001	0	6741.42	45828.2	50239	4662.79	3740.27	0	56015.6	51202.4	59016.4	43577.6	7.4213	50.1904	55.0192	5.0803	4.0751	0	60.7168	55.1797	63.5976	46.6021	908.39	913.088	913.117	917.814	917.843	922.542	922.571	927.922	927.966	935.099	1	yes
E9HM94	E9HM94_DAPPU	R.QGLTNYLK.S	fraction_9	37766	2	2.892	0.473	1.143	8	0	3.922	0.001	0	1947.38	26343.1	27254.8	3431.04	3729.07	2415.8	38140.4	39406.7	26837.6	37625.4	3.0901	41.583	43.0207	5.3877	5.8555	3.7738	59.579	61.2153	41.6885	58.0557	630.207	633.506	633.526	636.823	636.844	640.143	640.165	643.739	643.765	648.092	1	yes
E9HM94	E9HM94_DAPPU	R.TNAVSWACSM*GNK.D	fraction_6	23035	3	3.45	0.621	0.991	13	0	3.653	0	30.3307	11141.5	73206.2	58418.3	53261.5	45149.3	38855.9	124423	143447	135350	109692	4.0702	26.5117	21.1552	19.1218	16.2086	13.8303	44.2848	50.6798	47.8178	38.5848	2737.32	2761.27	2761.42	2785.37	2785.52	2809.47	2809.62	2830.46	2830.53	2842.87	0.7094	no
E9HM94	E9HM94_DAPPU	K.WLQQFVTR.D	fraction_6	51316	2	1.864	0.285	0.476	8	0	1.719	0.063	30.3307	18182.9	322747	256253	206809	109727	70016.1	537869	479263	394700	317266	2.6901	47.5028	37.7148	30.2818	16.0662	10.1994	78.3504	69.5156	57.2492	45.9235	6759.28	6794.27	6794.49	6829.49	6829.7	6864.71	6864.92	6894.33	6894.42	6908.58	0.3628	no
E9HM94	E9HM94_DAPPU	R.YMASNVASEQAVLLSSMSCSEKPWILAK.M	fraction_5	85429	4	4.135	0.408	4.622	28	0	2.559	0.004	30.3307	0	30990.4	13163.5	0	7350.61	0	72962.2	70675.6	58289.5	45201.1	0	9.9749	4.2368	0	2.3498	0	23.1679	22.2749	18.37	14.1087	3148.71	3106.84	3106.98	3148.71	3128.13	3148.71	3149.28	3172.89	3173.08	3203.77	0.7272	no
E9HM94	E9HM94_DAPPU	R.AFPCFDEPNM*K.A	fraction_3	41592	3	2.56	0.387	0.768	11	0	2.417	0.008	0	37131.9	152735	134576	33291.6	22703.2	19984.8	193613	178228	233508	139022	17.2505	70.4159	62.041	15.2317	10.3867	9.0744	87.9092	80.3717	105.297	62.3739	2152.51	2169.05	2169.15	2185.69	2185.79	2202.32	2202.43	2217.54	2217.61	2228.86	1	yes
E9HM94	E9HM94_DAPPU	R.AFPCFDEPNMK.A	fraction_3	50286	2	3.083	0.364	0.517	11	0	2.55	0.005	0	6802.26	250465	238139	8545.4	14258.1	1013.45	312176	265991	341766	210378	2.4617	89.6444	85.2267	3.025	5.0469	0.3549	109.302	92.2056	118.467	72.3487	2763.22	2793.98	2794.18	2824.93	2825.13	2855.89	2856.09	2884.76	2884.9	2907.83	0.9945	yes
E9HM94	E9HM94_DAPPU	R.ETALLYDEK.K	fraction_1	33649	2	3.293	0.487	2.269	9	0	3.193	0	0	12947.8	49159.6	33246.4	92173.4	60614.2	76232	65530	67512.9	114241	65745.3	10.5804	40.1445	27.1495	75.2205	49.4656	62.1701	53.4419	54.913	92.9156	53.0419	1223.76	1224.57	1224.57	1225.38	1225.38	1226.19	1226.19	1229.45	1229.51	1239.5	0.8969	yes
E9HM95	E9HM95_DAPPU	R.LIAQQLM*VDHGR.I	fraction_12	31122	3	4.231	0.509	0.44	12	0	3.53	0	75.3829	69967.2	90101.6	74977.2	148245	106213	93966.1	169046	134815	221975	101233	15.5713	19.8094	16.483	32.2002	23.0688	20.1675	36.2789	28.6461	47.1649	21.4035	4493.34	4548.42	4548.76	4603.85	4604.2	4659.29	4659.63	4706.22	4706.37	4729.73	0.8085	yes
E9HM95	E9HM95_DAPPU	K.TGVENGGQAEYDFAFTQYTSK.Y	fraction_12	54149	3	4.765	0.55	0.484	21	0	3.611	0	75.3829	0	39778.7	29510.3	0	0	2588.58	62975.7	89488.9	74680.6	41696	0	28.3579	21.0369	0	0	1.8242	44.3784	62.6333	52.2658	28.8949	1419.39	1402.74	1402.79	1410.87	1419.39	1419.01	1419.06	1428.77	1428.86	1443.02	1	yes
E9HM95	E9HM95_DAPPU	K.TGVENGGQAEYDFAFTQYTSK.Y	fraction_12	54180	3	5.039	0.597	0.484	21	0	3.928	0	75.3829	0	32872.9	22135.8	4549.49	0	0	42019.4	64129.6	71130.7	25501.3	0	27.2717	18.3628	3.7343	0	0	34.1262	51.6723	57.3131	20.5233	1226.08	1205.38	1205.47	1218.3	1218.38	1231.21	1231.29	1241.08	1241.09	1242.55	1	yes
E9HM95	E9HM95_DAPPU	R.SDAM*SWACK.L	fraction_11	20264	2	2.151	0.628	0.086	9	0	3.975	0.001	75.3829	0	57240	49895.2	2119.13	3675.04	0	62731.7	52478	58029.6	45494.9	0	64.4005	56.1327	2.356	4.0856	0	68.9236	57.1055	63.1449	49.2926	908.082	888.814	888.879	899.453	899.519	910.095	910.163	918.967	918.991	922.957	1	yes
E9HM95	E9HM95_DAPPU	K.TGVENGGQAEYDFAFTQYTSK.Y	fraction_11	50983	3	4.489	0.576	1.346	21	0	4.915	0	75.3829	0	7201.41	9851.93	0	137.355	413.121	15896.8	19597.9	20890.8	10130.9	0	14.5939	19.9645	0	0.2767	0.8275	31.8412	38.9586	41.5258	19.8887	499.66	493.454	493.472	499.66	496.362	499.235	499.253	503.042	503.081	509.379	1	no
E9HM95	E9HM95_DAPPU	K.TGVENGGQAEYDFAFTQYTSK.Y	fraction_11	51036	3	5.635	0.558	3.157	21	0	5.531	0	75.3829	0	107657	84280.7	0	0	0	198395	274549	286503	127209	0	51.4865	40.3044	0	0	0	93.1087	127.631	133.18	58.5344	2131.42	2090.98	2091.1	2110.82	2110.94	2130.67	2130.79	2151.11	2151.25	2173.23	1	yes
E9HM95	E9HM95_DAPPU	K.TGVENGGQAEYDFAFTQYTSK.Y	fraction_11	51095	4	4.998	0.594	0.292	21	0	5.388	0	75.3829	10961.2	13910	12435.2	2303.94	1439.4	2606.69	17624.5	21815.5	28034.2	11243	12.8892	16.2071	14.4878	2.6599	1.6617	2.9823	20.1626	24.7331	31.7817	12.63	850.419	858.269	858.319	866.167	866.217	874.068	874.119	882.036	882.086	890.18	1	no
E9HM95	E9HM95_DAPPU	K.YDTSFLIAAASSK.D	fraction_11	61557	2	4.486	0.62	0.601	13	0	5.378	0	75.3829	0	15928.5	11595.6	194.1	0	77.6123	21956.8	17911.9	21637.8	14668.9	0	31.5904	22.9963	0.3827	0	0.1521	43.0354	34.8965	42.1536	28.3884	509.622	504.221	504.24	507.202	507.222	510.187	510.204	513.288	513.309	516.72	1	yes
E9HM95	E9HM95_DAPPU	K.TGVENGGQAEYDFAFTQYTSK.Y	fraction_11	83182	3	4.683	0.592	4.904	21	0	4.957	0	75.3829	0	47211.5	33625.2	595.162	1035.89	0	75707.3	90971.5	102356	52241.9	0	24.4333	17.4014	0.3063	0.5332	0	38.758	46.332	52.1286	26.4807	1952.91	1932.26	1932.33	1942.76	1942.83	1952.91	1953.33	1963.47	1963.53	1972.83	0.9282	yes
E9HM95	E9HM95_DAPPU	R.M*AADFIGLETFNR.G	fraction_10	56669	2	2.624	0.45	1.26	13	0	2.792	0.004	75.3829	0	0	17014.7	0	0	0	59.469	0	0	0	0	0	3.1142	0	0	0	0.0109	0	0	0	5463.63	5463.63	5463.63	5463.63	5463.63	5463.63	5463.63	5463.63	5463.63	5463.63	0.3137	no
E9HM95	E9HM95_DAPPU	R.DTNSISM*NAADITFKK.L	fraction_9	40117	3	2.908	0.268	0.016	16	1	2.725	0.047	75.3829	1280.98	11266.2	15124.5	2791.89	2130.33	674.004	12057.7	10845.4	13136.6	7844.92	2.571	22.4609	30.1516	5.5289	4.2186	1.3259	23.7191	21.1893	25.6645	15.2124	498.243	501.593	501.613	504.962	504.983	508.333	508.354	511.834	511.858	515.691	1	no
E9HM95	E9HM95_DAPPU	R.DTNSISM*NAADITFK.K	fraction_9	40892	3	3.008	0.428	0.566	15	0	3.632	0.003	75.3829	1947.33	47975.7	39544.3	3469.73	2266.8	397.143	46744.4	30834.5	40621	30653.8	2.5393	61.7803	50.9189	4.4129	2.8827	0.4989	58.7195	38.289	50.4384	37.6831	766.887	776.554	776.613	786.274	786.335	796.002	796.063	805.309	805.359	813.463	0.0695	no
E9HM95	E9HM95_DAPPU	R.SDAM*SWACK.L	fraction_6	16631	2	1.786	0.343	0.169	9	0	1.926	0.03	75.3829	5297.79	5588.7	7052.09	0	353.08	0	6858.6	3537.85	3203.3	5219.29	10.4628	10.9675	13.8388	0	0.6885	0	13.2899	6.8288	6.1832	10.1007	506.346	509.569	509.59	513.411	512.832	513.411	516.077	518.077	518.068	516.724	0.9587	no
E9HM95	E9HM95_DAPPU	R.DTNSISM*NAADITFKK.L	fraction_6	36090	3	2.462	0.361	0.22	16	1	1.948	0.027	75.3829	0	45303.3	58521.8	1902.45	0	0	57479.6	73863.6	88825.6	36571.2	0	37.6207	48.5955	1.569	0	0	47.0783	60.1181	72.2935	29.6169	1218.62	1204.21	1204.26	1212.54	1212.6	1220.88	1220.93	1228.64	1228.68	1234.81	0.8005	yes
E9HM95	E9HM95_DAPPU	R.DTNSISM*NAADITFKK.L	fraction_6	36113	3	2.941	0.371	0.979	16	1	2.145	0.013	75.3829	0	28702.3	28004.9	0	0	0	32719.8	35124.2	52449.2	10440.7	0	10.8866	10.622	0	0	0	12.3959	13.2681	19.8114	3.9073	2646.55	2636.49	2636.5	2646.55	2646.55	2646.55	2639.55	2647.27	2647.42	2672.08	0.1958	no
E9HM95	E9HM95_DAPPU	R.DTNSISMNAADITFKK.L	fraction_6	44904	3	5.822	0.567	1.279	16	1	4.151	0	75.3829	0	421135	479646	22532.1	0	0	524175	548908	836019	360174	0	55.0649	62.7143	2.9383	0	0	68.1711	71.0997	108.284	46.2878	7702.88	7647.98	7648.11	7668.48	7668.6	7702.88	7689.12	7720.26	7720.63	7781.17	1	yes
E9HM95	E9HM95_DAPPU	R.DTNSISMNAADITFKK.L	fraction_6	45006	3	3.573	0.405	1.119	16	1	2.542	0.003	75.3829	4910.97	69338.2	68282.8	19658	12983	18904.5	70361.6	93246.7	134793	60139.4	2.2636	31.7512	31.2666	8.943	5.9061	8.5445	31.8008	41.8892	60.5514	26.8791	2169.55	2183.8	2183.89	2198.14	2198.23	2212.48	2212.57	2226.03	2226.1	2237.41	1	yes
E9HM95	E9HM95_DAPPU	K.WLAVTQMEAPDAR.R	fraction_5	51559	3	4.35	0.461	0.374	13	0	3.47	0	75.3829	11481.9	89100.8	83493.8	19374.4	9478.94	13914.1	92165	81685.8	102894	69932.3	7.4604	57.3615	53.7488	12.3586	6.0461	8.7949	58.253	51.2167	64.5123	43.6112	1539.04	1553.32	1553.41	1567.69	1567.78	1582.06	1582.15	1594.91	1594.96	1603.54	0.3323	no
E9HM95	E9HM95_DAPPU	K.LQIADCVDNSK.A	fraction_4	32092	3	3.198	0.358	1.292	11	0	2.376	0.006	75.3829	0	370860	256780	28503.4	28242.6	566.488	264482	238488	340514	267710	0	111.068	76.8997	8.4888	8.4108	0.1678	78.3277	70.1724	100.187	78.0496	3380.45	3339.04	3339.15	3357.77	3357.88	3376.5	3376.61	3398.6	3398.79	3430	1	yes
E9HM95	E9HM95_DAPPU	K.WLAVTQM*EAPDAR.R	fraction_4	36368	2	3.639	0.573	2.003	13	0	3.424	0	75.3829	0	102258	94924.8	0	0	0	106340	94388.1	87780.8	77117.3	0	24.4637	22.7091	0	0	0	25.3175	22.3906	20.8223	18.1658	4202.11	4179.96	4180.03	4190.09	4190.15	4202.11	4200.27	4215.53	4215.71	4245.18	1	no
E9HM95	E9HM95_DAPPU	K.IAYPLPK.Q	fraction_4	41060	2	2.327	0.22	0.325	7	0	1.605	0.093	75.3829	89910.3	475128	483847	149926	67517.8	40771.1	619677	518340	770755	501063	15.538	81.2628	82.7488	25.379	11.4285	6.8314	103.824	86.1835	128.151	83.2246	5786.49	5846.81	5847.18	5907.49	5907.86	5968.17	5968.56	6014.38	6014.41	6020.61	0.4944	no
E9HM95	E9HM95_DAPPU	K.WLAVTQMEAPDAR.R	fraction_4	49964	2	3.723	0.416	0.62	13	0	2.797	0.001	75.3829	0	36713.5	35888.9	1302	0	3247.59	39994.9	33190.7	38974.4	26331.9	0	26.5669	25.969	0.9351	0	2.3148	28.5066	23.4798	27.5699	18.4835	1400.74	1381.93	1381.99	1392.43	1392.5	1402.94	1403.01	1413.59	1413.66	1424.62	0.5904	no
E9HM95	E9HM95_DAPPU	R.HLAGYSLSVAPGMQEFYESYFK.I	fraction_4	72901	3	5.366	0.551	0.079	22	0	3.722	0	75.3829	2043.29	60914.5	66804.8	4823.77	12030.1	5321.05	67433.2	77448.5	88740.4	56989.5	1.7308	50.9828	55.9086	3.9894	9.9486	4.3492	55.1123	62.6664	71.8005	45.848	1180.56	1194.8	1194.89	1209.13	1209.22	1223.47	1223.56	1235.89	1235.93	1243.01	1	yes
E9HM95	E9HM95_DAPPU	K.QDLAAIPDFSAGAMENWGLVTYR.E	fraction_4	85235	3	4.099	0.648	2.587	23	0	3.55	0	75.3829	2551.98	255534	255946	31776.2	31533.1	154906	341697	259823	462891	203140	1.1054	109.353	109.521	13.4353	13.3315	64.7204	142.752	107.439	191.402	83.4738	2308.62	2336.79	2336.96	2365.13	2365.3	2393.47	2393.64	2418.33	2418.42	2433.58	0.8799	yes
E9HM95	E9HM95_DAPPU	R.SSYMENGVR.K	fraction_3	9113	2	3.015	0.533	0.352	9	0	3.322	0	75.3829	0	18986.7	11501.6	147.481	33.9696	0	19275.1	14758	11873.1	17916.1	0	38.6213	23.3939	0.2963	0.0682	0	38.254	28.9867	23.3195	34.9804	501.633	491.612	491.649	497.721	497.76	501.633	503.871	509.128	509.147	512.176	0.9972	no
E9HM95	E9HM95_DAPPU	K.IAYPLPK.Q	fraction_3	44264	2	2.532	0.214	0.445	7	0	1.788	0.075	75.3829	22507.1	299701	362547	15825.4	10149.9	5324.61	334020	251658	316927	213358	10.8711	142.821	172.756	7.4414	4.7723	2.4709	154.991	115.697	145.705	98.1739	2070.36	2098.43	2098.61	2126.67	2126.85	2154.9	2155.09	2175.14	2175.13	2173.27	1	yes
E9HM95	E9HM95_DAPPU	R.MAADFIGLETFNR.G	fraction_3	68231	3	3.814	0.447	1.134	13	0	3.135	0.001	75.3829	10439.5	43417.6	32629.3	12124	13119.3	6889.33	52761.9	62592.8	65676.1	43860.4	17.4996	72.1769	54.2397	19.9878	21.6277	11.2647	86.2657	101.562	106.561	70.7253	596.553	601.545	601.576	606.567	606.598	611.587	611.62	616.3	616.324	620.152	0.9248	yes
E9HM95	E9HM95_DAPPU	R.VAYDSENYR.L	fraction_2	9792	2	2.554	0.609	0.456	9	0	3.357	0	75.3829	0	8212.49	6866.69	0	0	0	9243.92	6887.62	7830.23	6369.73	0	16.2894	13.6191	0	0	0	17.9528	13.2621	15.0768	12.2166	513.894	504.163	504.196	513.894	513.894	513.894	514.902	519.345	519.357	521.4	0	no
E9HM95	E9HM95_DAPPU	K.YAELMKEPDNSLILSPNQK.S	fraction_2	55314	3	4.734	0.532	1.373	19	1	3.359	0	75.3829	1260.95	16671	14789.5	0	739.824	0	32778.3	30529.7	56027.5	20550	1.5209	20.0107	17.7518	0	0.8837	0	38.966	36.1234	66.2913	24.2064	829.092	833.104	833.13	840.214	837.163	840.214	841.201	845.149	845.172	848.949	0.5381	no
E9HM95	E9HM95_DAPPU	R.MAADFIGLETFNR.G	fraction_2	67082	2	4.014	0.51	1.171	13	0	3.301	0	75.3829	0	332779	227607	8241.46	8163.63	5147.42	295344	269215	406831	254822	0	43.4159	29.6937	1.0695	1.0593	0.6644	38.1209	34.552	52.212	32.4852	7750.97	7664.9	7665.15	7706.09	7706.36	7747.31	7747.57	7791.58	7791.9	7844.27	1	yes
E9HM95	E9HM95_DAPPU	K.DIMDTWTLQM*GFPLITVTR.D	fraction_2	96234	3	5.591	0.467	2.457	19	0	3.49	0	75.3829	0	19553	29332.6	3250.68	18230.1	0	22274.6	6838.62	31404.4	17426	0	11.5048	17.2586	1.9048	10.6822	0	12.9989	3.971	18.2345	10.0418	1713.2	1699.55	1699.59	1706.54	1706.58	1713.2	1713.57	1722.16	1722.25	1735.35	0.1153	no
E9HM95	E9HM95_DAPPU	R.VAYDSENYR.L	fraction_1	10389	2	3.324	0.634	0.217	9	0	3.953	0	75.3829	0	37325.7	35255.3	0	1075.84	734.917	35371.7	27582.3	36226.6	25693.2	0	71.8314	67.8435	0	2.0532	1.3911	66.9528	51.8574	68.1082	48.1585	526.792	519.63	519.657	523.954	523.981	528.293	528.308	531.888	531.898	533.514	1	yes
E9HM95	E9HM95_DAPPU	K.QDLAAIPDFSAGAM*ENWGLVTYR.E	fraction_1	77160	3	5.269	0.651	0.204	23	0	4.447	0	75.3829	2994.89	463185	551996	12890.1	0	0	417773	274530	327688	420153	1.2149	186.234	221.93	5.137	0	0	165.027	107.682	128.53	164.364	2465.1	2487.11	2487.25	2509.26	2509.39	2520.11	2531.54	2549.46	2549.5	2556.24	0.9961	yes
E9HM95	E9HM95_DAPPU	K.QDLAAIPDFSAGAM*ENWGLVTYR.E	fraction_1	77316	3	3.592	0.495	0.24	23	0	3.039	0.001	75.3829	0	84452.9	84408.6	1577.99	0	0	81584.1	58526.2	68538	82123	0	18.9877	18.9763	0.3506	0	0	17.9103	12.7144	14.8888	17.7103	4542.25	4447.77	4448.1	4501.27	4542.25	4542.25	4555.15	4603.12	4603.34	4637.01	0	no
E9HM96	E9HM96_DAPPU	R.LNTPAQYDQM*IK.L	fraction_12	32768	3	3.323	0.384	0.417	12	0	2.611	0.002	62.7711	21138.8	186639	214847	11496	10667.4	8771.26	280038	212956	187096	135819	9.9088	87.1402	100.308	5.3461	4.9606	4.0629	129.711	98.1401	86.2179	62.0796	2133.33	2141.82	2141.87	2150.35	2150.41	2158.89	2158.94	2169.92	2170.03	2187.83	1	yes
E9HM96	E9HM96_DAPPU	R.LNTPAQYDQM*IK.L	fraction_12	32780	3	3.542	0.379	0.153	12	0	2.691	0.001	62.7711	6661.65	230720	245783	18864.3	2340.09	7038.03	315656	210206	226983	179889	2.3022	79.2238	84.3928	6.4361	0.7984	2.3859	107.004	70.7793	76.4245	60.0943	2893.58	2912.25	2912.37	2931.03	2931.15	2949.82	2949.93	2969.88	2970.02	2993.45	1	yes
E9HM96	E9HM96_DAPPU	R.NDALNWACK.L	fraction_11	35326	2	3.349	0.387	0.788	9	0	3.682	0.001	62.7711	0	56370.9	36042.8	0	3032.25	155.377	67996.7	82920.1	63197.8	54516.8	0	57.0104	36.4503	0	3.0466	0.1551	67.8771	82.2116	62.6547	53.622	1002.23	988.783	988.823	995.25	995.292	1001.72	1001.76	1008.62	1008.67	1016.69	1	yes
E9HM96	E9HM96_DAPPU	R.AFPCFDEPSM*K.A	fraction_10	42004	3	2.745	0.325	0.144	11	0	2.404	0.014	62.7711	0	25786.2	17446	316.433	2011.16	0	41487.3	55528.5	53948.8	30517.1	0	23.5702	15.9457	0.286	1.8177	0	37.0824	49.1806	47.7803	26.9117	1114.5	1094.02	1094.09	1106.36	1106.44	1118.71	1118.79	1129.07	1129.1	1133.97	0.8312	yes
E9HM96	E9HM96_DAPPU	R.STDNGNFLVAM*TCTR.E	fraction_9	26715	3	4.104	0.545	0.233	15	0	4.965	0	62.7711	757.23	9583.07	10819.4	1151.58	150.256	1119.55	18531.7	13917.9	15187.6	7630.28	1.5108	18.9481	21.3913	2.2566	0.2944	2.1743	35.9894	26.8089	29.2535	14.6017	501.212	505.754	505.782	510.321	510.35	514.891	514.92	519.152	519.173	522.563	1	no
E9HM96	E9HM96_DAPPU	R.M*CADMLGIETFK.R	fraction_6	54257	3	3.19	0.026	0.065	12	0	2.743	0.001	62.7711	8026.65	149388	85130.9	3310.81	1891.85	18299.2	196360	186921	201545	195632	1.961	36.1108	20.577	0.7919	0.4525	4.331	46.4712	43.8376	47.2655	45.6223	4093.07	4136.92	4137.19	4181.02	4181.3	4225.15	4225.43	4263.95	4264.1	4288.08	0.8854	yes
E9HM96	E9HM96_DAPPU	K.SGPIAGM*TGYVWDYFAPSVK.M	fraction_6	75677	3	4.135	0.42	0.626	20	0	2.826	0.001	62.7711	6830.31	180425	175599	1461.38	0	8015.19	366202	465935	461781	232663	1.9409	51.0018	49.6358	0.4109	0	2.2421	102.435	129.6	128.439	64.2687	3519.13	3537.63	3537.74	3556.24	3556.36	3574.86	3574.98	3595.18	3595.33	3620.16	0.8798	yes
E9HM96	E9HM96_DAPPU	R.TDAM*SWACR.L	fraction_5	10652	2	2.026	0.457	0.361	9	0	2.649	0.003	62.7711	3833.27	6159.4	7783.59	651.009	520.665	0	8212.52	9207.75	11093.4	6833.28	7.587	12.125	15.3217	1.2746	1.0194	0	15.9918	17.8582	21.5154	13.2491	505.24	507.992	508.01	510.76	510.779	511.476	513.548	515.602	515.603	515.753	0.9221	no
E9HM96	E9HM96_DAPPU	K.DTM*TSVSNMPQTK.S	fraction_5	15267	3	3.76	0.415	0.412	13	0	3.026	0.001	62.7711	0	54223.4	40821	15468.9	19707.5	16606.4	72681	107458	158461	52277.9	0	82.0461	61.7654	23.327	29.7182	24.9579	109.231	160.61	236.823	77.2514	667.051	660.889	660.903	663.133	663.146	665.377	665.39	669.063	669.109	676.725	1	yes
E9HM96	E9HM96_DAPPU	R.RAFPCFDEPSM*K.A	fraction_5	26879	3	2.821	0.432	0.636	12	1	2.655	0.003	62.7711	4129.94	76487.3	55765.9	9072.29	7259.79	0	122731	134651	170022	92726.7	2.1034	38.626	28.1602	4.5429	3.6351	0	60.9408	66.3848	83.8209	45.5315	1963.49	1980.2	1980.31	1997.01	1997.12	2013.83	2013.93	2028.35	2028.4	2036.54	1	yes
E9HM96	E9HM96_DAPPU	K.MGYPVITVTR.D	fraction_5	38707	2	3.031	0.521	0.704	10	0	3.295	0	62.7711	0	108168	69583.9	0	0	0	221554	272226	312109	110242	0	15.5274	9.9884	0	0	0	31.4333	38.3745	43.9944	15.4119	7053.73	6966.24	6966.48	7053.73	7053.73	7053.73	7048.4	7093.93	7094.29	7153.03	0.767	no
E9HM96	E9HM96_DAPPU	R.KWLAVTQFESTDAR.R	fraction_5	45987	3	4.614	0.54	0.913	14	1	3.79	0	62.7711	0	101274	71748.8	3292.7	6021.01	2688.72	215915	309124	398497	122521	0	27.6255	19.5707	0.8915	1.6301	0.7226	58.0235	82.4137	106.234	32.35	3723.82	3665.95	3666.12	3693.47	3693.64	3720.99	3721.16	3750.89	3751.11	3787.34	1	yes
E9HM96	E9HM96_DAPPU	R.EIVTIQTAVPLAVGK.R	fraction_5	69361	3	3.745	0.294	0.349	15	0	2.416	0.007	62.7711	0	719081	467641	96744.8	39872.2	0	1.15384e+06	1.54215e+06	1.15176e+06	833665	0	69.263	45.0414	9.2331	3.8051	0	109.113	144.486	107.903	77.3261	10578	10381.9	10382.5	10478	10478.6	10574.2	10574.7	10673.4	10674	10781.2	1	yes
E9HM96	E9HM96_DAPPU	R.ALDLSLYLAQEK.E	fraction_5	70202	3	3.522	0.19	0.245	12	0	1.928	0.047	62.7711	3132.77	92543.7	80257.3	31568.2	5946.43	31121.1	336634	447518	582692	180365	1.3968	40.6901	35.285	13.6887	2.5783	13.3114	143.975	188.919	245.965	75.2402	2242.75	2274.35	2274.55	2306.15	2306.34	2337.94	2338.14	2368.83	2369	2397.19	1	yes
E9HM96	E9HM96_DAPPU	R.YLSTNAYGNAQQDDLWQAM*QEQADEEGIVLPATVK.E	fraction_5	71158	4	5.075	0.438	0.034	35	0	3.09	0.001	62.7711	0	191035	215539	116.171	0	0	294631	348515	401562	268449	0	49.6394	56.0034	0.0299	0	0	75.1985	88.2185	101.642	67.482	3915.48	3848.46	3848.67	3883.13	3883.34	3915.48	3918.04	3950.59	3950.76	3978.08	1	yes
E9HM96	E9HM96_DAPPU	R.AQLLDDTFILASVHTVPYKR.A	fraction_5	71613	4	3.101	0.329	6.451	20	1	1.812	0.072	62.7711	14004.9	37081.3	24557.4	12946.9	7812.47	3992.87	63230.7	70706.1	72596	39958.3	11.7071	30.7112	20.3376	10.6241	6.4105	3.2467	51.4108	57.0737	58.5985	32.1775	1196.27	1207.42	1207.49	1218.63	1218.7	1229.84	1229.91	1238.85	1238.87	1241.81	0.4283	no
E9HM96	E9HM96_DAPPU	R.AQLLDDTFILASVHTVPYK.R	fraction_4	81236	3	3.532	0.457	1.665	19	0	2.646	0.002	62.7711	0	25272.3	16005.1	0	1392.59	0	46017.4	37508.3	48265.7	28761.8	0	14.1771	8.9778	0	0.7729	0	25.2755	20.4664	26.3367	15.75	1811.3	1782.62	1782.73	1811.3	1801.68	1811.3	1820.63	1832.68	1832.64	1826.14	0.6913	no
E9HM96	E9HM96_DAPPU	R.LITEQLM*DDHEQIVPNNR.A	fraction_3	39402	3	3.663	0.514	0.611	18	0	3.242	0	62.7711	0	59113.8	40893.9	9391.74	10469.1	2134.5	89733.6	153061	149479	71924.7	0	15.8679	10.9764	2.4949	2.7809	0.5612	23.5913	39.922	38.9874	18.7246	3788.48	3725.38	3725.6	3764.39	3764.64	3803.43	3803.67	3833.99	3834.04	3841.19	1	no
E9HM96	E9HM96_DAPPU	R.LITEQLMDDHEQIVPNNR.A	fraction_3	49355	3	5.317	0.601	0.142	18	0	4.351	0	62.7711	0	1.12649e+06	981737	31605.5	26145.7	26364.3	1.93718e+06	2.80129e+06	2.88452e+06	1.17063e+06	0	72.9585	63.5805	2.0324	1.6813	1.6834	123.688	177.738	183.014	73.9484	15648.9	15440.2	15440.9	15550.6	15551.3	15661.1	15661.8	15760.8	15761.2	15830.4	1	yes
E9HM96	E9HM96_DAPPU	R.AFPCFDEPSMK.A	fraction_3	50823	3	2.787	0.259	0.335	11	0	1.979	0.039	62.7711	0	267603	172967	14981.6	10251.1	0	441090	581624	504986	323977	0	92.8392	60.0053	5.1695	3.5371	0	151.379	198.334	172.19	109.443	2917.46	2882.44	2882.54	2898.07	2898.17	2913.71	2913.81	2932.55	2932.72	2960.23	0.9105	yes
E9HM96	E9HM96_DAPPU	R.ESSIIYDLLSK.M	fraction_3	80890	3	3.003	0.258	0.208	11	0	2.074	0.028	62.7711	700.131	53773	56367.5	1925.93	17.6234	0	88263	76544	114486	41766	1.1919	91.0534	95.4435	3.2437	0.0297	0	147.862	127.533	190.744	69.1766	587.412	590.565	590.585	593.736	593.756	596.908	596.929	600.188	600.209	603.76	1	yes
E9HM96	E9HM96_DAPPU	K.DTM*TSVSNMPQTK.S	fraction_2	15103	3	2.651	0.352	0.733	13	0	2.262	0.008	62.7711	10743.7	33591	31674.7	6063.56	5948.46	4617.19	53463.8	65575.1	71633	37465.5	12.2575	38.0845	35.9106	6.8318	6.7018	5.1699	59.8612	73.0019	79.7436	41.5172	876.503	882.011	882.045	887.551	887.586	893.093	893.13	898.266	898.291	902.409	0.1776	no
E9HM96	E9HM96_DAPPU	K.DTMTSVSNMPQTK.S	fraction_2	23694	3	2.705	0.334	2.071	13	0	1.966	0.023	62.7711	5698.23	119035	80182.8	8435.09	6394.06	4306.34	189963	250407	254342	135628	2.5826	53.4744	36.0187	3.756	2.847	1.9008	83.8438	109.837	111.563	59.5143	2206.37	2226.02	2226.14	2245.78	2245.9	2265.55	2265.67	2279.82	2279.81	2278.91	0.2679	no
E9HM96	E9HM96_DAPPU	R.DYATGGALVTQER.F	fraction_1	19189	2	4.613	0.59	0.316	13	0	4.184	0	62.7711	0	26312.5	20029.2	0	0	0	41121.1	57994	61356.9	23889.5	0	21.0678	16.0354	0	0	0	31.9635	44.5196	47.099	18.2055	1281.41	1248.95	1249.06	1281.41	1267.78	1281.41	1286.5	1302.66	1302.72	1312.21	1	no
E9HM96	E9HM96_DAPPU	R.LITEQLM*DDHEQIVPNNR.A	fraction_1	38735	3	2.745	0.476	0.535	18	0	2.729	0.003	62.7711	0	254253	182030	16809.3	0	0	368861	471339	629450	286220	0	53.0527	37.9809	3.4796	0	0	75.7486	96.2263	128.505	58.4006	4858.44	4792.45	4792.69	4830.87	4831.1	4869.29	4869.54	4898.23	4898.25	4900.98	0.5586	no
E9HM97	E9HM97_DAPPU	R.YLNAHAYGNTVQQDLWK.A	fraction_12	48293	3	3.236	0.385	0.862	17	0	2.381	0.004	8.8157	4026.48	3620.11	9664.57	20147.8	27833.8	155303	20167.5	24222.6	46848.9	11629.3	3.2049	2.8443	7.5928	15.627	21.5867	118.932	15.4433	18.3425	35.4746	8.7407	1256.35	1272.76	1272.87	1289.29	1289.39	1305.81	1305.91	1320.57	1320.63	1330.47	0.2558	no
E9HM97	E9HM97_DAPPU	K.DYM*TGLVTPLYNHVK.Y	fraction_6	41587	3	4.496	0.324	2.223	15	0	2.633	0.002	8.8157	91271.3	41729	39095.9	6183.08	5006.79	0	47367.7	71746.6	40138	42096.2	32.2314	14.6155	13.6926	2.1479	1.7392	0	16.3208	24.531	13.7231	14.2955	2831.75	2855.12	2855.26	2878.63	2878.78	2888.46	2902.3	2924.73	2924.85	2944.71	0	no
E9HM97	E9HM97_DAPPU	R.SYNANNGATASQQR.F	fraction_1	3495	2	3.658	0.533	1.301	14	0	3.454	0	8.8157	0	0	0	0	0	0	0	0	0	0	0	0	0	0	0	0	0	0	0	0	1	1	1	1	1	1	1	1	1	1	0.7302	no
E9HMA4	E9HMA4_DAPPU	R.DLLSDTFGSR.I	fraction_10	41823	2	2.656	0.369	1.896	10	0	2.506	0.01	5.7047	13132.2	105558	73005	159692	121593	139940	180945	136382	149312	106789	9.7839	77.8112	53.8113	116.474	88.6801	101.001	130.589	97.4552	106.689	75.6382	1342.22	1356.6	1356.69	1371.06	1371.15	1385.52	1385.61	1399.44	1399.51	1411.84	0.8425	yes
E9HMA4	E9HMA4_DAPPU	R.LSTLQAK.F	fraction_4	24296	2	2.737	0.274	0.174	7	0	2.016	0.022	5.7047	15137.9	87812.4	89221.5	132337	116899	86500.9	178920	184691	160865	135044	6.9404	40.0448	40.686	60.0261	53.0218	39.0265	80.7206	82.957	72.2541	60.5326	2181.12	2192.86	2192.93	2204.66	2204.73	2216.47	2216.54	2226.35	2226.38	2230.93	0.931	yes
E9HMA4	E9HMA4_DAPPU	K.YESEEFVTMLR.D	fraction_3	51766	2	2.835	0.377	2.66	11	0	2.401	0.009	5.7047	0.479	1.8378	0	0	10786.8	9766.31	10423.1	15032	40404.2	0	0.0001	0.0003	0	0	1.7514	1.5781	1.6841	2.4138	6.4876	0	6198.4	6198.4	6198.4	6198.4	6158.94	6188.77	6188.96	6227.47	6227.87	6198.4	0.0531	no
E9HMB2	E9HMB2_DAPPU	R.TVNCVHWNPR.W	fraction_12	18936	3	3.022	0.433	0.823	10	0	2.751	0.001	9.8412	10988.6	23490.9	23067.7	30580.5	26964.6	21393.2	44404.4	42218.7	46750.7	23447.8	8.083	17.2655	16.9544	22.458	19.8023	15.6981	32.5834	30.92	34.2381	17.0873	1359.47	1360.57	1360.58	1361.68	1361.69	1362.79	1362.79	1365.42	1365.46	1372.23	1	yes
E9HMB2	E9HMB2_DAPPU	R.ELPLATLTGHSR.T	fraction_6	35018	3	5.084	0.489	0.249	12	0	3.794	0	9.8412	0	36606.5	23973.3	60810.7	47429.4	22665.8	81446.7	107467	105918	47568.2	0	11.9423	7.8205	19.6705	15.3412	7.2702	26.1229	34.2223	33.7282	15.0869	3109.21	3065.29	3065.45	3091.48	3091.64	3117.65	3117.82	3140.25	3140.33	3152.95	1	no
E9HMB2	E9HMB2_DAPPU	R.VMEALNVLR.H	fraction_6	56823	2	2.763	0.347	0.396	9	0	2.325	0.007	9.8412	17387.5	55961.2	39249.2	55109.9	42901.3	32793.9	102510	102479	75444.2	63576.7	11.4151	36.1943	25.383	35.1198	27.3371	20.5957	64.3742	63.5159	46.7571	39.0191	1523.21	1546.13	1546.28	1569.2	1569.34	1592.27	1592.41	1613.43	1613.53	1629.37	0.6758	no
E9HMB3	E9HMB3_DAPPU	K.GVTAVEVLPVIPDFK.L	fraction_10	91591	3	4.227	0.405	3.753	15	0	3.172	0.001	3.0378	2677.6	37912	42823.7	87093.1	60640	29001.5	51735	68804.2	61102.4	51562.5	2.8201	39.6653	44.8023	90.5174	63.0217	29.9434	53.4131	70.4945	62.5995	52.2659	949.46	955.797	955.836	962.17	962.209	968.543	968.583	976.021	976.085	986.541	1	yes
E9HMB5	E9HMB5_DAPPU	K.ENFQLASSAK.L	fraction_10	27189	2	3.928	0.517	1.412	10	0	3.794	0	10.3103	1459.73	22557.9	19616.4	34405.5	29759.6	19031.6	39965.3	34166.2	40788.4	24744.9	1.6849	25.9306	22.5488	39.3873	34.0679	21.6982	45.564	38.7478	46.2556	27.8232	866.369	869.933	869.955	873.517	873.539	877.103	877.124	881.757	881.804	889.361	0	no
E9HMB5	E9HMB5_DAPPU	R.TQYQQTPLPQLTIR.V	fraction_9	47409	3	3.455	0.417	0.083	14	0	3.961	0.001	10.3103	1315.67	6989.44	4325.76	16361.2	12940.1	12487.6	14136.4	10485.3	14262.7	7400.66	2.4673	12.9552	8.0174	29.9758	23.7061	22.6176	25.602	18.8013	25.5736	13.1862	533.243	539.51	539.547	545.814	545.853	552.119	552.157	557.69	557.712	561.241	1	no
E9HMB5	E9HMB5_DAPPU	R.VNGLQENIWIR.L	fraction_4	47026	2	2.608	0.36	3.123	11	0	2.083	0.018	10.3103	6221.28	10735.1	10666.8	10830.2	10617.8	3454.5	17194.4	22003.4	23530.2	21612.6	4.3528	7.4667	7.4189	7.4885	7.3413	2.3746	11.8189	15.0131	16.0537	14.5746	1429.27	1437.73	1437.78	1446.25	1446.3	1454.76	1454.82	1465.62	1465.72	1482.9	0.7891	no
E9HMB5	E9HMB5_DAPPU	R.VNGLQENIWIR.L	fraction_4	47110	2	3.682	0.459	0.2	11	0	3.07	0	10.3103	3111.91	15967.6	2923.6	27001	32947.2	17234.5	23841.6	34176.7	34635.9	16412.1	1.529	7.7698	1.4225	13.0124	15.8771	8.2268	11.3799	16.18	16.3969	7.7323	2035.29	2055.09	2055.21	2075.02	2075.14	2094.93	2095.06	2112.29	2112.35	2122.53	1	no
E9HMB9	E9HMB9_DAPPU	R.LQLDADQLASLR.L	fraction_10	56502	2	4.04	0.451	3.82	12	0	3.378	0	6.6282	2412.27	3722.22	4501.46	24475.6	13163.3	18376.6	6500.46	3865.24	6200.58	2245.02	3.5987	5.5301	6.6876	36.2134	19.4756	27.0779	9.5782	5.6706	9.0965	3.2769	670.321	673.087	673.104	675.872	675.889	678.656	678.672	681.622	681.644	685.098	0	no
E9HMB9	E9HMB9_DAPPU	K.EYEEQLQQLQHENFNLK.L	fraction_3	50984	3	4.858	0.434	6.067	17	0	3.176	0.001	6.6282	12066.1	2201.85	3781.44	42147.9	16896	27123.4	9627.69	2236.29	13613.3	4510.5	9.5841	1.7388	2.9862	33.0924	13.2654	21.1736	7.5155	1.7367	10.5716	3.4896	1258.96	1266.28	1266.32	1273.64	1273.69	1281	1281.05	1287.69	1287.72	1292.54	0.4459	no
E9HMC3	E9HMC3_DAPPU	K.ATISSDSVWGILR.G	fraction_3	65465	2	3.866	0.44	1.981	13	0	3.087	0.001	3.1294	5137.97	13021	9981.7	7160.56	8392.14	5271.73	15007.7	22634.1	44731.2	11019.7	8.1476	20.3669	15.6117	11.0488	12.9481	8.0259	22.8462	34.0768	67.343	16.504	630.608	639.32	639.374	648.083	648.137	656.843	656.901	664.208	664.229	667.7	1	yes
E9HMC5	E9HMC5_DAPPU	R.NYYGAAYPGYGYGYGYAY.-	fraction_11	62011	2	3.277	0.626	0.409	18	0	4.446	0	5.8909	0	1784.73	2044.67	0	0	101.546	12844.9	20441.8	12141.7	6764.38	0	3.5736	4.0939	0	0	0.2	25.2973	39.9392	23.7213	13.1161	508.69	499.421	499.447	508.69	508.69	507.733	507.759	511.824	511.847	515.733	0	no
E9HMC5	E9HMC5_DAPPU	R.NYYGAAYPGYGYGYGYAY.-	fraction_10	51545	2	4.199	0.686	0.676	18	0	4.466	0	5.8909	0	9216.51	8911.47	41.2594	0	384.872	46738.5	67154.5	42787.2	17640.8	0	18.8959	18.2703	0.0844	0	0.7862	95.48	136.573	87.0109	35.4536	491.043	487.753	487.758	488.629	488.634	489.505	489.51	491.709	491.745	497.574	1	yes
E9HMC5	E9HMC5_DAPPU	R.NYYGAAYPGYGYGYGYAY.-	fraction_10	51665	2	4.692	0.75	0.469	18	0	4.993	0	5.8909	1103.94	19209.4	17448.1	0	0	1104.52	95036.8	140574	96413.4	52150.5	1.897	32.6012	29.6097	0	0	1.829	157.362	230.633	158.179	85.4346	581.934	589.225	589.269	600.473	596.603	603.892	603.939	609.515	609.52	610.414	1	yes
E9HMC5	E9HMC5_DAPPU	R.NYYGAAYPGYGYGYGYAY.-	fraction_10	53477	3	3.282	0.611	1.534	18	0	3.653	0	5.8909	8142.71	9559.28	5472.43	4603.41	5792.02	4265.86	26014.1	36671.2	31583.2	16269	13.8002	16.0919	9.2118	7.6972	9.6842	7.0851	43.2043	60.4623	52.0704	26.582	590.044	594.043	594.067	598.067	598.092	602.091	602.118	606.514	606.548	612.029	0	no
E9HMC5	E9HMC5_DAPPU	R.NYYGAAYPGYGYGYGYAY.-	fraction_10	53482	2	4.017	0.769	0.681	18	0	4.748	0	5.8909	0	11131.9	8722.1	0	0	291.5	38658	57596.3	38642.7	18308.7	0	21.5307	16.8685	0	0	0.5495	72.8711	107.593	72.1867	34.2177	528.677	517.022	517.063	528.677	528.677	530.456	530.499	535.318	535.316	535.063	0.4706	no
E9HMC5	E9HMC5_DAPPU	R.NYYGAAYPGYGYGYGYAY.-	fraction_9	59910	2	3.799	0.741	0.172	18	0	5.528	0	5.8909	0	1516.72	1798.37	0	0	208.999	13185.8	20346.6	12917.4	5795.57	0	3.1137	3.6918	0	0	0.425	26.8122	41.2034	26.1583	11.7073	491.491	487.103	487.118	491.491	491.491	491.77	491.784	493.809	493.816	495.038	1	no
E9HMC5	E9HMC5_DAPPU	R.NYYGAAYPGYGYGYGYAY.-	fraction_9	60790	2	3.11	0.633	0.867	18	0	4.516	0	5.8909	0	2710.98	2121.76	0	0	74.5704	13680.6	19954.2	15229.8	8444.14	0	5.1378	4.0208	0	0	0.1374	25.1988	36.3601	27.7508	15.3494	541.264	527.655	527.7	541.264	541.264	542.86	542.909	548.795	548.803	550.13	0.0716	no
E9HMC5	E9HMC5_DAPPU	R.NYYGAAYPGYGYGYGYAY.-	fraction_9	60822	2	4.065	0.623	0.235	18	0	5.197	0	5.8909	0	2635.22	4494.47	576.284	591.653	0	15753.1	26557.6	20715.9	8853.49	0	5.275	8.9965	1.1482	1.1787	0	31.2382	52.3858	40.8612	17.3408	503.974	499.565	499.579	501.919	501.934	503.974	504.29	506.961	506.983	510.558	1	no
E9HMC5	E9HMC5_DAPPU	R.NYYGAAYPGYGYGYGYAY.-	fraction_6	50729	2	2.823	0.504	0.358	18	0	2.749	0.001	5.8909	0	16375.9	13283.8	0	191.918	1243.8	64064.6	110336	71837.3	41579.3	0	18.226	14.7836	0	0.2114	1.3559	69.8342	119.117	77.5501	44.5171	915.792	898.49	898.548	915.792	907.963	917.321	917.381	926.288	926.335	934.006	1	yes
E9HMC5	E9HMC5_DAPPU	R.NYYGAAYPGYGYGYGYAY.-	fraction_6	50768	2	3.835	0.666	0.358	18	0	3.87	0	5.8909	0	5710.78	5788.32	0	0	526.076	27093	40157	35657.7	15969	0	11.5967	11.7538	0	0	1.0582	54.4935	80.4341	71.4208	31.8993	496.65	492.45	492.465	496.65	494.822	497.164	497.179	499.253	499.262	500.606	0	no
E9HMC5	E9HMC5_DAPPU	R.NYYGAAYPGYGYGYGYAY.-	fraction_4	50202	2	4.177	0.739	0.448	18	0	4.279	0	5.8909	1071.12	12482.1	11653.1	15849.9	5338.03	12042.8	55061.6	89732.5	64140.8	21572.9	2.0594	23.8007	22.2189	29.9739	10.0943	22.5885	103.273	167.064	119.414	39.9455	520.121	524.443	524.47	528.791	528.818	533.137	533.165	537.114	537.131	540.059	0	no
E9HMC5	E9HMC5_DAPPU	R.NYYGAAYPGYGYGYGYAY.-	fraction_4	50308	2	2.966	0.448	0.969	18	0	2.463	0.004	5.8909	0	7006.92	5544	241.923	246.28	1592.35	25911	40034.5	27604.2	14596.7	0	14.4889	11.4636	0.498	0.5069	3.2625	53.087	81.5296	56.2119	29.4257	488.932	483.606	483.619	485.838	485.851	488.071	488.085	491.043	491.073	496.052	0	no
E9HMC5	E9HMC5_DAPPU	R.NYYGAAYPGYGYGYGYAY.-	fraction_2	51953	2	3.368	0.555	0.061	18	0	3.118	0	5.8909	1599.26	37056.5	25264.7	0	0	10244.3	139911	213899	147033	66537.7	2.3418	54.1156	36.8948	0	0	14.8796	203.214	309.486	212.729	95.5939	682.921	684.766	684.777	686.621	686.633	688.478	688.49	691.145	691.174	696.045	1	yes
E9HMC5	E9HMC5_DAPPU	R.NYYGAAYPGYGYGYGYAY.-	fraction_1	52798	2	3.515	0.683	2.522	18	0	3.884	0	5.8909	831.287	6997.22	4572.39	486.066	0	904.16	24452.9	38061.2	27532.4	12262.1	1.6591	13.7961	9.0145	0.9468	0	1.7402	47.0605	72.5833	52.5041	23.3391	501.034	507.187	507.224	513.376	515.794	519.566	519.605	524.379	524.385	525.391	0	no
E9HMD0	E9HMD0_DAPPU	R.NSGSTVTLK.I	fraction_5	16256	2	3.173	0.291	1.379	9	0	2.283	0.012	1.9126	2832.47	19163.5	12892.7	6945.41	5825.68	4457.3	29147.4	29707.5	29538.5	22933	3.9822	26.8871	18.0888	9.7246	8.1567	6.228	40.7261	41.3799	41.1429	31.7512	711.276	712.739	712.748	714.21	714.22	715.682	715.692	717.921	717.948	722.274	1	yes
E9HMD2	E9HMD2_DAPPU	R.YAASLPHTYAGQSLVVINPVTPLAVYSER.M	fraction_4	74392	3	4.714	0.436	3.037	29	0	2.559	0.003	2.4995	3471.24	45902.2	41048.3	12184.3	8575.62	6837.47	53041	68617.8	62961.8	47500.7	7.0676	92.9663	83.133	24.5468	17.2761	13.7027	106.294	136.69	125.417	93.8618	491.148	493.751	493.767	496.369	496.385	498.987	499.004	501.995	502.02	506.071	0.4382	no
E9HML7	E9HML7_DAPPU	K.DHGLWFPVDPGADASLCGMTATSASGTNAVR.Y	fraction_6	64051	3	5.743	0.695	0.271	31	0	4.34	0	14.2594	1055.27	60812.2	31038.4	5916.5	4812.17	2840.62	146188	71405	146729	73586.9	2.0662	118.132	60.2914	11.4027	9.2739	5.4319	279.528	135.45	278.318	138.392	510.718	514.782	514.806	518.869	518.894	522.956	522.982	527.17	527.198	531.728	1	yes
E9HML7	E9HML7_DAPPU	R.IFCTAGNGR.R	fraction_5	18135	2	3.067	0.181	0.223	9	0	1.789	0.079	14.2594	0	54899.6	74273.4	21563.8	5846.44	2318.64	158685	126694	118854	85993.5	0	15.8683	21.467	6.1802	1.6755	0.659	45.0962	35.7669	33.5531	24.2259	3507.74	3459.7	3459.89	3489.15	3489.34	3518.62	3518.81	3542.22	3542.27	3549.66	0.9919	no
E9HML7	E9HML7_DAPPU	K.GLNHFLK.D	fraction_5	24635	2	2.334	0.253	0.707	7	0	1.863	0.06	14.2594	15974.8	61242.8	44383.2	20983.7	23975.5	42352.7	116649	112338	101237	58798.8	12.6004	47.8194	34.6529	16.2199	18.5313	32.4122	89.2653	85.1615	76.7425	44.2108	1267.8	1280.71	1280.79	1293.7	1293.78	1306.69	1306.77	1319.11	1319.18	1329.96	1	yes
E9HML7	E9HML7_DAPPU	R.WAYETEER.N	fraction_3	17087	2	2.683	0.464	0.038	8	0	2.923	0.001	14.2594	1680.6	27433.4	28474.6	3871.03	3875.69	3251.4	45038.6	35226	51705.2	30421.1	2.7756	44.9291	46.632	6.2871	6.2943	5.2371	72.5411	56.3073	82.6456	48.3356	605.5	610.592	610.624	615.714	615.746	620.838	620.871	625.602	625.625	629.371	0.8539	yes
E9HML7	E9HML7_DAPPU	R.AIVTDVCVPITCLPDLIAQTK.S	fraction_2	98608	3	4.595	0.524	4.163	21	0	3.154	0	14.2594	13004.9	322422	178691	27195.4	4436.65	8182.01	393388	311800	341860	222686	2.1944	54.0072	29.9303	4.5222	0.7377	1.3507	64.9397	51.1208	56.0471	36.2928	5926.49	5969.97	5970.24	6013.71	6013.98	6057.46	6057.73	6099.29	6099.51	6135.82	1	yes
E9HMN8	E9HMN8_DAPPU	K.LFPQLSVDTLK.C	fraction_5	75039	3	3.419	0.238	0.81	11	0	2.11	0.024	1.6232	7535.1	56179	43389.5	56877.5	58960	33824.4	91725.1	87122.6	80210.5	49479.1	7.0738	52.0288	40.1807	51.9707	53.8692	30.4982	82.6985	77.7256	71.5575	43.9816	1065.21	1079.77	1079.86	1094.41	1094.5	1109.06	1109.15	1120.9	1120.92	1125	1	yes
E9HMP2	E9HMP2_DAPPU	R.TGWAAQDIPIFTR.M	fraction_10	64697	2	4.182	0.507	1.468	13	0	3.774	0	6.0773	2414.85	42832.2	42956.9	13131.3	11614.7	9694.5	138631	103598	189921	50858.5	3.4077	59.7593	59.929	18.115	16.0218	13.2255	189.111	140.303	257.215	69.0886	708.656	716.745	716.796	724.883	724.933	733.016	733.07	738.389	738.375	736.135	1	yes
E9HMP2	E9HMP2_DAPPU	R.YTVCSTADVK.A	fraction_6	19932	2	2.575	0.366	0.929	10	0	2.274	0.008	6.0773	0	17019	19961.4	3004.5	3245.8	2682.12	52314.1	39242.6	77239.4	22062.9	0	33.9407	39.8074	5.961	6.4395	5.2941	103.256	77.0096	151.567	42.9647	507.046	501.433	501.45	504.03	504.047	506.628	506.645	509.581	509.605	513.511	0.0911	no
E9HMP3	E9HMP3_DAPPU	K.TLADLPM*SM*GGEM*M*SSTGR.T	fraction_12	25459	3	5.739	0.668	0.024	19	0	4.619	0	42.2155	0	14483.5	11221	11155	3196.86	9915.16	41036.8	20457	29662.4	15371.6	0	12.8091	9.9234	9.7888	2.8052	8.6336	35.7309	17.6928	25.6537	13.2391	1145.69	1130.72	1130.77	1139.58	1139.63	1148.44	1148.5	1156.23	1156.26	1161.08	1	no
E9HMP3	E9HMP3_DAPPU	K.TLADLPM*SM*GGEM*M*SSTGR.T	fraction_12	25647	3	5.562	0.628	0.408	19	0	4.358	0	42.2155	0	9850.5	8766.36	10465.9	9856.78	6826.42	19657.5	16286	22722.4	11820.1	0	10.6663	9.4916	11.193	10.5407	7.2117	20.7653	17.0255	23.7531	12.283	942.887	923.513	923.587	935.045	935.118	946.577	946.654	956.571	956.606	962.311	1	no
E9HMP3	E9HMP3_DAPPU	K.EFLQPNPTAR.A	fraction_10	25978	2	3.274	0.48	0.276	10	0	3.373	0	42.2155	0	47376.3	50680.5	23792.6	18575.3	14172.1	102325	79202.7	114001	54295.2	0	32.1486	34.3884	15.9701	12.4673	9.4107	67.9419	52.0977	74.9843	35.4986	1503.89	1473.67	1473.77	1489.82	1489.92	1505.96	1506.07	1520.27	1520.33	1529.5	0.9732	yes
E9HMP3	E9HMP3_DAPPU	R.IDENWFEGSVNGK.T	fraction_6	50929	3	3.532	0.473	0.092	13	0	3.072	0	42.2155	58870.9	948541	774986	551297	397266	400220	2.19818e+06	1.74242e+06	2.05753e+06	1.19228e+06	7.5595	120.932	98.801	69.7861	50.2859	50.304	276.278	217.991	257.417	149.461	7787.65	7843.56	7843.91	7899.81	7900.15	7956.03	7956.39	7993.09	7992.99	7977.2	0.9904	yes
E9HMP3	E9HMP3_DAPPU	R.IDENWFEGSVNGK.T	fraction_6	51055	2	4.819	0.557	0.384	13	0	3.946	0	42.2155	0	59249.6	39236.2	10035.8	15399.6	6978.49	155737	132434	140601	71342.4	0	10.9154	7.2281	1.8389	2.8216	1.2718	28.3808	23.9919	25.4703	12.8284	5483.1	5428.09	5428.27	5457.66	5457.84	5487.23	5487.41	5519.94	5520.19	5561.31	0.9031	no
E9HMP3	E9HMP3_DAPPU	R.KTDVTYELVEELQM*K.T	fraction_6	63351	3	3.551	0.369	0.005	15	1	2.463	0.004	42.2155	5150.84	41549.8	25592.6	48360.1	47534.1	44774.6	72304.7	70060.1	71520.6	44767.6	3.518	28.2461	17.3978	32.7227	32.1628	30.1561	48.6964	46.9322	47.9084	29.766	1464.14	1470.99	1471.03	1477.88	1477.92	1484.76	1484.81	1492.8	1492.86	1503.99	0	no
E9HMP3	E9HMP3_DAPPU	K.MGAAEGTK.M	fraction_2	9437	2	2.731	0.337	0.288	8	0	2.258	0.008	42.2155	6439.04	42596.2	29186.3	11926.7	5478.4	9833.28	44946.9	68714.5	37844.2	32463.2	12.5587	82.7698	56.7113	23.0883	10.6051	18.9648	86.6842	131.808	72.5883	61.6477	512.714	514.635	514.647	516.568	516.58	518.502	518.513	521.322	521.354	526.592	1	yes
E9HMP3	E9HMP3_DAPPU	K.QNFLEPLHHLQSK.D	fraction_2	36633	4	3.224	0.269	0.042	13	0	1.97	0.023	42.2155	35788.8	827158	569387	327810	240182	193155	1.2126e+06	1.06091e+06	1.03338e+06	813507	9.978	228.018	156.949	89.3539	65.4639	52.0667	326.844	283.026	275.667	215.181	3586.77	3627.6	3627.85	3668.68	3668.93	3709.77	3710.01	3748.45	3748.65	3780.57	0.9786	yes
E9HMP3	E9HMP3_DAPPU	K.QNFLEPLHHLQSK.D	fraction_2	36727	3	4.247	0.508	0.622	13	0	3.409	0	42.2155	138853	220800	116115	114062	90001.3	63849.5	233212	235754	237180	211160	52.9544	83.7299	44.0306	43.0088	33.9353	23.94	87.4387	87.8894	88.418	78.2478	2622.13	2637.05	2637.14	2652.05	2652.14	2667.06	2667.15	2682.39	2682.49	2698.6	0.5213	no
E9HMP3	E9HMP3_DAPPU	K.TLADLPMSM*GGEMMSSTGR.T	fraction_2	47965	3	4.797	0.212	0.492	19	0	3.965	0	42.2155	3021.19	9300.38	10320.4	7218.5	3809.04	4112.19	17028.3	13432.8	24556.7	18500.9	2.5536	7.8209	8.6783	6.0392	3.1867	3.4229	14.1738	11.1254	20.3378	15.2481	1183.12	1189.18	1189.21	1195.27	1195.31	1201.36	1201.4	1207.4	1207.44	1213.32	0	no
E9HMP3	E9HMP3_DAPPU	K.TLADLPMSMGGEMM*SSTGR.T	fraction_2	52157	2	2.616	0.004	0.546	19	0	2.354	0.006	42.2155	0	3600.6	1789.06	818.165	779.192	0	6250.09	4432.3	3631.48	1653.59	0	7.1083	3.5318	1.6059	1.5294	0	12.1971	8.6011	7.0469	3.1913	511.66	506.538	506.556	509.473	509.491	511.66	512.427	515.316	515.333	518.149	0	no
E9HMP3	E9HMP3_DAPPU	K.TLADLPMSMGGEMM*SSTGR.T	fraction_2	54818	3	3.44	0.082	2.499	19	0	2.319	0.006	42.2155	18031.6	32566.1	35354.9	24532.8	18856.9	19308.4	52172	69291.1	69385.8	42617.3	8.893	15.9252	17.2881	11.8955	9.1429	9.2838	25.0839	33.0893	33.134	20.2975	2027.61	2044.94	2045.04	2062.36	2062.47	2079.78	2079.9	2094.06	2094.1	2099.63	0.8503	no
E9HMP3	E9HMP3_DAPPU	K.TLADLPMSMGGEMMSSTGR.T	fraction_2	64548	3	6.032	0.744	0.458	19	0	4.944	0	42.2155	11845.4	63508.5	40862.1	13358.9	12516	53261	97531.1	93571.7	96252.7	74947.1	2.071	10.9894	7.0702	2.288	2.1435	9.0297	16.5339	15.732	16.1824	12.5563	5719.8	5779.09	5779.46	5838.77	5839.15	5898.45	5898.84	5947.86	5947.99	5968.89	0.9623	no
E9HMP3	E9HMP3_DAPPU	K.LGEESVFGAALIESGETM*K.Q	fraction_2	69110	3	2.822	0.382	0.203	19	0	2.09	0.015	42.2155	7175.74	46190.6	24870.3	19859.4	16939.9	12828.2	69159.5	48919	71565.3	36461.5	5.6263	35.933	19.3464	15.3283	13.0743	9.8244	52.9631	37.226	54.4583	27.6729	1275.39	1285.46	1285.53	1295.6	1295.67	1305.75	1305.81	1314.11	1314.13	1317.59	0.512	no
E9HMP3	E9HMP3_DAPPU	K.LGEESVFGAALIESGETM*K.Q	fraction_2	73165	3	3.06	0.324	2.631	19	0	1.81	0.04	42.2155	1821.89	7910.08	2747.97	1129.64	2027.61	2290.81	8941.95	3617.2	8056.1	3757.07	1.6441	7.0883	2.4624	1.0052	1.8042	2.0243	7.9012	3.1776	7.077	3.2908	1108.11	1115.93	1115.98	1123.8	1123.85	1131.66	1131.71	1138.34	1138.36	1141.7	0	no
E9HMP3	E9HMP3_DAPPU	K.LGEESVFGAALIESGETMK.Q	fraction_2	77046	3	5.095	0.46	0.495	19	0	3.309	0	42.2155	13890.2	258023	228438	154796	98105.3	28450.9	460570	229914	356268	240521	2.3302	43.1914	38.2385	25.8559	16.3865	4.742	76.7629	38.2332	59.2441	39.8936	5961.08	5973.94	5974.02	5986.88	5986.96	5999.81	5999.9	6013.46	6013.56	6029.06	0.9837	yes
E9HMP5	E9HMP5_DAPPU	R.GKDEISAQNLM*K.K	fraction_12	24723	3	3.126	0.521	1.024	12	1	3.021	0	230.496	5946.53	75104	96013.7	12677.6	5006.12	10292.3	146634	120672	111520	99531.6	3.4396	43.0385	55.0176	7.1978	2.8421	5.79	82.4845	67.3764	62.265	55.4039	1728.85	1745.04	1745.14	1761.32	1761.43	1777.61	1777.72	1791.02	1791.05	1796.47	1	yes
E9HMP5	E9HMP5_DAPPU	R.KHQNFIQDLQTLQSQVQGVQEDSQR.L	fraction_12	59729	4	4.335	0.401	2.417	25	1	2.475	0.003	230.496	10986.4	69600.2	52651.5	17688	13420	19196.5	170671	255875	180918	95591.4	10.51	66.2715	50.132	16.7633	12.7181	18.1083	160.991	240.011	169.693	88.9193	1045.32	1050.23	1050.26	1055.16	1055.19	1060.09	1060.13	1066.1	1066.15	1075.04	1	yes
E9HMP5	E9HMP5_DAPPU	R.VAAVNEIADQLM*GAR.H	fraction_12	61090	3	4.791	0.456	0.771	15	0	3.413	0	230.496	3908.78	26588.8	22776.7	22913.8	11541.2	12547.2	28607.1	31070	34842.1	20443.5	2.5675	17.32	14.836	14.8025	7.4554	8.0391	18.3278	19.7646	22.1635	12.9482	1522.43	1535.16	1535.24	1547.96	1548.04	1560.77	1560.85	1572	1572.04	1578.87	1	no
E9HMP5	E9HMP5_DAPPU	R.DLDHFQAWLTK.T	fraction_12	63243	3	3.62	0.509	3.609	11	0	3.174	0	230.496	17212.9	441152	312340	43418.5	42448.4	22688.7	633236	563420	503253	486710	16.6683	421.939	298.715	41.0197	40.1001	21.1762	590.978	521.212	465.551	450.16	1032.67	1045.53	1045.61	1058.48	1058.56	1071.42	1071.51	1080.98	1080.98	1081.19	0.9529	yes
E9HMP5	E9HMP5_DAPPU	R.AQTM*PAQATK.D	fraction_11	9088	2	2.391	0.475	0.347	10	0	3.414	0.003	230.496	0	5390.02	1980.18	1526	818.523	977.188	11143	8775.87	7951.06	5144.15	0	11.0338	4.0534	3.1024	1.664	1.9731	22.4983	17.5982	15.9435	10.2429	494.55	488.502	488.524	491.882	491.903	495.261	495.282	498.681	498.703	502.214	1	no
E9HMP5	E9HMP5_DAPPU	K.TAGYQNVNIR.N	fraction_11	16187	2	2.41	0.339	1.989	10	0	2.751	0.029	230.496	7605.73	13080.5	6241	8472.41	9542.56	5044.82	20537.2	20147.4	21023.7	13474.8	15.3002	25.9128	12.3624	16.5308	18.617	9.6967	39.4713	38.2592	39.9219	25.4668	497.101	504.788	504.835	512.524	512.571	520.262	520.307	526.604	526.619	529.114	1	yes
E9HMP5	E9HMP5_DAPPU	K.LQASTTAAVESASAGSSR.A	fraction_11	22658	3	3.49	0.621	0.347	18	0	4.574	0	230.496	1103	7988.31	5569.48	10832.2	7795.78	8469.24	17380.9	15739	17962	8747.27	2.219	15.8485	11.0487	21.1955	15.2528	16.3472	33.5456	30.0834	34.3324	16.7262	497.062	504.041	504.083	511.062	511.106	518.084	518.128	523.18	523.178	522.969	0.268	no
E9HMP5	E9HMP5_DAPPU	R.GDNFSACIALGK.E	fraction_11	44619	3	2.7	0.249	1.017	12	0	2.536	0.058	230.496	5765.5	249368	164027	57728	48960.9	54284.1	318814	304219	309698	281219	1.8344	78.8794	51.8826	18.1544	15.3967	16.9728	99.6793	94.6545	96.3579	87.2773	3143.05	3161.39	3161.5	3179.84	3179.95	3198.29	3198.4	3213.99	3214.04	3222.13	1	yes
E9HMP5	E9HMP5_DAPPU	R.VAAVNEIADQLM*GAR.H	fraction_11	56846	2	3.772	0.557	0.656	15	0	4.555	0	230.496	0	6686.43	8321.35	1676.16	0	279.193	9476.66	9905.83	9448.74	6340.9	0	13.1453	16.3594	3.2926	0	0.548	18.6002	19.3883	18.4927	12.3093	510.296	508.657	508.659	509.073	510.296	509.49	509.493	510.918	510.944	515.132	1	no
E9HMP5	E9HMP5_DAPPU	R.GDNFSACIALGK.E	fraction_11	83820	2	3.018	0.445	3.349	12	0	3.511	0.002	230.496	0	0	3289.3	4057.86	3097.42	0	3190.47	15.7585	2350.63	0.0782	0	0	2.0738	2.5414	1.9398	0	1.9849	0.0098	1.4527	0	1601	1601	1586.09	1596.68	1596.75	1601	1607.39	1601	1618.1	1601	0.1254	no
E9HMP5	E9HMP5_DAPPU	R.GDNFSACIALGK.E	fraction_11	84000	3	2.31	0.333	0.59	12	0	2.659	0.039	230.496	3894.11	34343.7	27836.3	6448.91	5943.36	8261.37	52853.4	57641	52690.1	48590.7	6.0625	52.7596	42.7592	9.7767	9.0095	12.3618	79.0799	85.332	78.0006	71.6057	642.324	650.947	651.001	659.623	659.676	668.297	668.354	675.491	675.51	678.586	0.772	yes
E9HMP5	E9HMP5_DAPPU	R.AQTM*PAQATK.D	fraction_10	10408	2	2.504	0.383	0.059	10	0	2.584	0.008	230.496	1872	3770.95	3770.7	3822.55	864.648	2666.01	10015.1	5784.08	8159.26	4974.07	3.803	7.6242	7.6235	7.6916	1.7398	5.3389	20.0556	11.53	16.2643	9.8742	492.238	494.6	494.615	496.977	496.992	499.354	499.37	501.654	501.668	503.743	1	no
E9HMP5	E9HMP5_DAPPU	R.AQTMPAQATK.D	fraction_10	13477	2	3.434	0.308	0.642	10	0	2.666	0.006	230.496	1067.97	8722.28	5808.41	2920.21	3020.78	960.545	28395.6	16647.6	14050.3	15926.5	2.175	17.5972	11.7178	5.8366	6.0373	1.9021	56.2269	32.6686	27.5704	30.9842	491.027	495.662	495.69	500.324	500.354	504.989	505.019	509.591	509.618	514.02	1	no
E9HMP5	E9HMP5_DAPPU	K.TAGYQNVNIR.N	fraction_10	14368	2	2.442	0.381	1.211	10	0	2.492	0.011	230.496	0	3393.08	1683.56	0	684.98	0	2017.76	1531.73	1381.52	1706.04	0	6.9332	3.4399	0	1.386	0	4.0435	3.0434	2.7448	3.3695	497.854	489.397	489.427	497.854	494.218	497.854	499.007	503.296	503.315	506.316	1	no
E9HMP5	E9HMP5_DAPPU	K.LQASTTAAVESASAGSSR.A	fraction_10	21346	3	3.361	0.49	0.043	18	0	3.221	0.001	230.496	8688.52	43891.9	27926.2	40386.8	32737.4	60260.8	117840	122166	141056	80359.5	5.7401	28.7516	18.2922	26.232	21.2625	38.8127	75.8943	78.037	90.0996	50.9252	1513.66	1526.59	1526.67	1539.6	1539.68	1552.61	1552.69	1565.48	1565.56	1577.99	0.8972	yes
E9HMP5	E9HMP5_DAPPU	R.ANNQKPYFPK.E	fraction_10	25467	3	2.543	0.284	0.024	10	0	2.163	0.034	230.496	4915.91	303956	344527	17226.8	20210.1	14023.5	1.09761e+06	1.21344e+06	902930	520402	1.8039	110.504	125.247	6.205	7.2792	5.005	391.714	429.503	319.586	183.108	2725.14	2750.63	2750.79	2776.28	2776.44	2801.91	2802.08	2825.21	2825.31	2842.04	1	yes
E9HMP5	E9HMP5_DAPPU	R.LLSEDYGK.H	fraction_10	32609	2	2.832	0.326	0.358	8	0	2.534	0.009	230.496	2584.84	105593	82544.3	17792.1	10808.2	11685.9	125986	139144	77132.1	79238.8	2.2613	91.4412	71.477	15.2524	9.2648	9.918	106.918	117.209	64.9722	66.6904	1143.09	1154.77	1154.84	1166.51	1166.58	1178.26	1178.33	1187.15	1187.15	1188.16	1	yes
E9HMP5	E9HMP5_DAPPU	K.QAEVLLAHQEHVLSK.D	fraction_10	33190	4	3.057	0.364	0.657	15	0	2.581	0.008	230.496	12942.6	60121.2	42652.5	18189.3	7388.91	6418.34	102241	64461.4	71102	71789.5	12.7224	58.6016	41.5723	17.581	7.1414	6.1521	97.9952	61.4148	67.7415	68.4041	1017.31	1025.93	1025.98	1034.6	1034.66	1043.27	1043.33	1049.61	1049.61	1049.49	0.2314	no
E9HMP5	E9HMP5_DAPPU	R.TAVAEVAADYTK.K	fraction_10	34221	3	2.701	0.267	1.767	12	0	2.017	0.056	230.496	7862.69	31279.4	21928.7	12890.7	9255.57	9824.12	73444.1	62381.8	60482.2	41699.7	10.8492	42.8985	30.0733	17.572	12.6163	13.311	99.5081	83.8961	81.3356	55.4506	724.725	729.147	729.175	733.595	733.623	738.043	738.072	743.56	743.612	752.016	0.8029	yes
E9HMP5	E9HMP5_DAPPU	K.LLEVLSGER.L	fraction_10	60968	2	2.642	0.239	0.619	9	0	2.014	0.057	230.496	5288.04	13106.7	9861.56	7214.93	4138.79	951.199	23249.8	21294.1	12831.1	13808	8.8594	21.852	16.4411	11.9707	6.8667	1.5706	38.3878	34.9625	21.0663	22.4949	596.887	599.793	599.811	602.716	602.733	605.637	605.656	609.053	609.082	613.826	0	no
E9HMP5	E9HMP5_DAPPU	K.TAGYQNVNIR.N	fraction_9	14850	2	3.289	0.368	3.356	10	0	3.585	0.003	230.496	0	77540.7	61680.4	2049.09	70.0676	779.437	94635	144198	121395	58788.7	0	54.7944	43.5845	1.4365	0.0491	0.5421	65.8163	99.5023	83.7634	40.246	1437.89	1415.12	1415.19	1426.46	1426.53	1437.8	1437.87	1449.19	1449.26	1460.73	1	yes
E9HMP5	E9HMP5_DAPPU	K.QQM*IETQM*AIK.A	fraction_9	18854	3	3.113	0.22	0.272	11	0	2.915	0.026	230.496	4148.28	28518.9	27753.7	8853.84	5629.47	3407.65	68699.9	52916.2	63934.3	36650.9	8.1132	55.3518	53.8641	17.0535	10.8425	6.514	131.318	100.454	121.367	69.2127	511.3	515.229	515.253	519.18	519.205	523.131	523.157	526.769	526.786	529.539	1	yes
E9HMP5	E9HMP5_DAPPU	K.QQM*IETQM*AIK.A	fraction_9	19344	3	2.424	0.27	0.329	11	0	2.634	0.061	230.496	1000.56	6142.67	4838.76	766.57	702.997	1228.64	10805.4	8913.88	14162.5	7212.26	1.988	12.1051	9.535	1.4983	1.374	2.382	20.9481	17.1506	27.2481	13.7885	503.299	507.446	507.473	511.62	511.646	515.794	515.82	519.741	519.762	523.063	1	no
E9HMP5	E9HMP5_DAPPU	K.QQM*IETQM*AIK.A	fraction_9	21481	3	2.361	0.252	0.267	11	0	2.511	0.087	230.496	4853.83	15356.2	10037.5	12568.2	7687.57	7665.67	29872.7	21865.9	34271.5	17828.1	9.7305	30.6144	20.0102	24.9173	15.2407	15.114	58.8966	42.9425	67.3062	35.0255	498.824	501.601	501.618	504.395	504.412	507.189	507.206	509.189	509.188	509.003	0.1249	no
E9HMP5	E9HMP5_DAPPU	K.LQASTTAAVESASAGSSR.A	fraction_9	21929	2	4.924	0.582	0.358	18	0	5.634	0	230.496	0	953.189	0.4172	0	0	0	1719.27	1794.16	3876.92	759.716	0	1.8378	0.0008	0	0	0	3.2363	3.3466	7.2314	1.4141	531.879	518.663	531.879	531.879	531.879	531.879	531.245	536.112	536.119	537.255	1	no
E9HMP5	E9HMP5_DAPPU	R.GKDEISAQNLM*K.K	fraction_9	24370	4	2.5	0.273	0.203	12	1	2.556	0.077	230.496	94119.8	62825.8	61981.6	16081.3	15658.4	4377.98	133066	101700	120168	61929.1	152.44	100.639	99.2804	25.4792	24.8074	6.8616	208.54	158.025	186.717	95.9602	617.421	624.266	624.308	631.154	631.196	638.04	638.085	643.573	643.583	645.362	0.5904	no
E9HMP5	E9HMP5_DAPPU	R.GKDEISAQNLMK.K	fraction_9	34468	3	3.658	0.381	1.017	12	1	3.842	0.001	230.496	8263.68	21897.1	24122.4	9694.93	7133.71	6797.49	51175.1	42728.9	52475.3	27062.5	16.4671	43.2611	47.6551	18.9903	13.9727	13.2021	99.3878	82.3016	101.07	51.7143	501.83	506.161	506.188	510.519	510.545	514.878	514.904	519.175	519.2	523.308	0.7654	yes
E9HMP5	E9HMP5_DAPPU	R.TAVAEVAADYTK.K	fraction_9	35458	3	3.671	0.425	1.519	12	0	4.146	0.001	230.496	4400.76	34085.9	22155.6	8205.5	4371.6	2321.17	89927.2	71764.3	56077.2	39611.3	7.1989	55.2668	35.921	13.1872	7.0253	3.6979	143.255	113.511	88.6967	62.47	611.308	616.753	616.787	622.231	622.264	627.707	627.743	632.224	632.235	634.086	1	yes
E9HMP5	E9HMP5_DAPPU	R.DEANVQSLLK.K	fraction_9	42011	2	3.785	0.344	0.319	10	0	3.98	0.001	230.496	1124.47	19115.7	11989.2	2526.54	2808.31	202.018	32346.4	14844.3	11477.1	31564.2	2.2451	37.9061	23.7734	4.976	5.5307	0.3952	63.2715	28.8305	22.2896	60.8007	500.853	504.291	504.312	507.749	507.771	511.21	511.231	514.883	514.909	519.143	0.8668	yes
E9HMP5	E9HMP5_DAPPU	R.TAVAEVAADYTK.K	fraction_9	71447	3	2.727	0.34	0.107	12	0	3.144	0.013	230.496	2627.03	37770.2	21335.2	6838.12	6958.18	693.962	67425.9	59285.9	61672.2	36438	2.7199	38.7517	21.8883	6.9525	7.0741	0.6992	67.9358	59.2634	61.6468	36.2308	965.845	974.672	974.727	983.553	983.609	992.44	992.494	1000.38	1000.41	1005.72	0.8101	yes
E9HMP5	E9HMP5_DAPPU	K.SNAM*FNLNNAFNVAEQK.L	fraction_7	70935	3	2.435	0.262	0.971	17	0	2.712	0.066	230.496	13203.2	6817.34	5703.47	11788.7	3681.59	4908.45	12218.3	20452.4	17848.6	11294.1	7.8896	4.0384	3.3784	6.9229	2.1619	2.8578	7.1133	11.8081	10.3044	6.4688	1673.5	1688.13	1688.22	1702.85	1702.94	1717.56	1717.66	1732.06	1732.15	1745.94	0	no
E9HMP5	E9HMP5_DAPPU	R.QMNTTEKPR.D	fraction_6	5901	3	3.353	0.483	0.119	9	0	3.179	0	230.496	0	168847	138310	9676.14	6609.39	5582.05	341266	340188	196131	231675	0	71.5402	58.5991	4.0688	2.7791	2.3297	142.421	140.999	81.2884	95.5086	2394.59	2360.17	2360.28	2378.11	2378.22	2396.06	2396.18	2412.7	2412.78	2425.69	0.9967	yes
E9HMP5	E9HMP5_DAPPU	K.HCPELVQYDK.L	fraction_6	17236	3	2.76	0.4	0.863	10	0	2.502	0.003	230.496	2235.67	56479.2	49549.2	6684.54	8217.44	3357.58	90353.6	80986.5	74256.6	63078.5	2.2274	55.8285	48.9759	6.5556	8.0585	3.2671	87.9158	78.2751	71.7688	60.7284	1003.7	1011.66	1011.71	1019.67	1019.72	1027.68	1027.73	1034.64	1034.66	1038.7	0.7976	yes
E9HMP5	E9HMP5_DAPPU	K.NIIAQDETYR.S	fraction_6	17330	2	2.779	0.455	7.177	10	0	2.455	0.004	230.496	0	10072.2	7159.85	2735.36	643.79	269.677	18606.8	19348.6	15357.4	12038.9	0	19.0868	13.5671	5.1367	1.2089	0.5019	34.6267	35.7253	28.355	22.1148	535.862	527.707	527.736	532.513	532.543	537.322	537.353	541.594	541.611	544.381	1	no
E9HMP5	E9HMP5_DAPPU	R.IHCLENVDK.A	fraction_6	19596	3	3.744	0.436	0.287	9	0	3.117	0	230.496	20577.2	624115	417618	99432.2	72599.8	12580.5	1.55473e+06	872976	1.32291e+06	781090	3.4934	104.821	70.1346	16.5216	12.0623	2.0683	255.589	142.293	215.627	126.895	5890.31	5954.12	5954.52	6018.32	6018.72	6082.5	6082.91	6135.04	6135.17	6155.42	0.9921	yes
E9HMP5	E9HMP5_DAPPU	R.QGDLAVYK.D	fraction_6	23209	2	3.191	0.286	0.387	8	0	2.262	0.008	230.496	36664.5	874683	645691	136319	53793.1	33764.4	2.42894e+06	1.77913e+06	1.96711e+06	962821	3.6162	85.8052	63.3392	13.3008	5.2485	3.2768	235.72	171.489	189.596	91.8027	10139.1	10193.8	10194.2	10248.9	10249.2	10304	10304.3	10374.6	10375.3	10487.9	0.7954	yes
E9HMP5	E9HMP5_DAPPU	K.NYASTIDALK.E	fraction_6	38233	2	3.289	0.394	0.887	10	0	2.686	0.002	230.496	0	126741	97141.3	11860.7	14787	5523.87	153143	120890	122840	118295	0	69.542	53.2969	6.4272	8.0123	2.9566	81.9629	64.0702	65.102	62.4789	1863.33	1822.51	1822.65	1845.4	1845.55	1868.3	1868.44	1886.84	1886.88	1893.37	1	yes
E9HMP5	E9HMP5_DAPPU	K.NYASTIDALK.E	fraction_6	38262	2	3.488	0.401	0.893	10	0	2.798	0.001	230.496	3800.91	113635	95641.7	13018.6	11896.2	3696.82	147865	127274	117027	124202	3.1822	94.478	79.5146	10.749	9.8219	3.0314	121.244	103.687	95.3355	100.621	1194.44	1202.77	1202.82	1211.14	1211.19	1219.51	1219.57	1227.49	1227.53	1234.35	0.9879	yes
E9HMP5	E9HMP5_DAPPU	R.LVSSEDVGRDEANVQSLLKK.H	fraction_6	50575	4	3.386	0.473	1.195	20	2	2.537	0.003	230.496	169371	378985	233859	0	0	0	146002	408715	1.0091e+06	0	1.6661	3.6792	2.2701	0	0	0	1.3809	3.826	9.4461	0	101659	103008	103016	104511	104511	104511	105731	106824	106827	104511	0.966	no
E9HMP5	E9HMP5_DAPPU	R.SVWENLTQM*LK.E	fraction_6	61139	3	4.017	0.29	0.008	11	0	2.531	0.003	230.496	7151.71	164046	103789	22340.7	25112.8	0	243327	259825	221620	156385	2.0918	47.3606	29.9618	6.3669	7.1563	0	68.4588	72.3861	61.7415	43.467	3418.88	3463.76	3464.04	3508.9	3509.19	3554.08	3554.35	3589.43	3589.48	3597.77	1	yes
E9HMP5	E9HMP5_DAPPU	R.M*ITEYETLTSDLLR.W	fraction_6	65625	2	3.572	0.417	2.057	14	0	2.714	0.001	230.496	22193.7	8449.2	6097	5500.12	6930.28	1155.92	6765.67	6457.85	7586.23	9976.44	36.6794	13.8358	9.9835	8.9243	11.2442	1.8586	10.8776	10.2997	12.099	15.8255	605.073	610.674	610.709	616.309	616.346	621.947	621.981	626.991	627.013	630.404	1	no
E9HMP5	E9HMP5_DAPPU	R.M*ITEYETLTSDLLR.W	fraction_6	65805	2	3.209	0.4	6.337	14	0	2.29	0.008	230.496	15781.5	14090.9	11744.4	11067.7	6899.48	7161.93	25626.1	22246	23700.7	19940.3	22.173	19.6082	16.342	15.2544	9.5089	9.7779	34.9842	30.1269	32.0961	26.8854	711.746	718.622	718.665	725.541	725.583	732.459	732.505	738.41	738.431	741.679	0.8891	yes
E9HMP5	E9HMP5_DAPPU	R.VQQLEDAYAELVK.L	fraction_6	69628	3	3.527	0.392	0.481	13	0	2.694	0.002	230.496	11367.4	349284	323400	32921.2	8477.91	1146.79	420664	449219	311336	315135	10.132	309.317	286.383	28.9665	7.4592	1.0026	367.748	389.879	270.195	270.87	1121.94	1129.21	1129.25	1136.53	1136.57	1143.84	1143.89	1152.2	1152.27	1163.42	1	yes
E9HMP5	E9HMP5_DAPPU	R.FLETEATGGFGPCDPAIIVDR.V	fraction_6	69798	3	5.63	0.714	1.205	21	0	4.661	0	230.496	4052.65	21967.9	7111.17	0	6272.83	0	22018.1	22908.3	19642.4	9806.7	1.5647	8.3992	2.7187	0	2.3751	0	8.2569	8.53	7.3139	3.6493	2590.13	2615.46	2615.62	2648.44	2641.12	2648.44	2666.62	2685.63	2685.64	2687.3	0.697	no
E9HMP5	E9HMP5_DAPPU	R.MITEYETLTSDLLR.W	fraction_6	79574	2	4.191	0.499	0.275	14	0	3.411	0	230.496	4938.14	67111.9	48830.6	4546.41	2547.45	4280.66	75348.7	93781	72144.7	60478.6	1.8402	24.7206	17.9854	1.6554	0.9275	1.5409	27.1218	33.4604	25.7404	21.5317	2683.43	2714.82	2715.01	2746.38	2746.58	2777.95	2778.15	2802.74	2802.78	2808.82	0.8722	no
E9HMP5	E9HMP5_DAPPU	R.SVWENLTQMLK.E	fraction_6	82271	2	2.752	0.377	0.115	11	0	2.402	0.005	230.496	8963.96	100933	86377.5	18934.2	10997.8	6525.98	174587	175087	160028	110644	11.0042	123.016	105.27	22.9108	13.307	7.8403	209.738	208.884	190.911	131.132	814.591	820.493	820.529	826.429	826.466	832.365	832.403	838.202	838.236	843.759	0.1846	no
E9HMP5	E9HMP5_DAPPU	K.LEEALQLFM*LSR.E	fraction_6	88285	3	4.202	0.405	0.768	12	0	3.043	0	230.496	5078.06	51591.5	37964.4	13924.1	7617.19	5665.3	55817.7	47816.6	49024.9	40648.3	9.9536	100.52	73.9662	26.9667	14.7516	10.9066	107.454	91.4797	93.7873	77.2161	510.171	513.248	513.267	516.343	516.362	519.438	519.458	522.701	522.724	526.423	1	yes
E9HMP5	E9HMP5_DAPPU	K.LEEALQLFMLSR.E	fraction_6	97214	3	3.488	0.382	2.636	12	0	2.565	0.003	230.496	714.084	10405.3	8458.6	1134.49	403.986	0	11747.5	9508.61	6872.29	9244.5	1.4432	20.7702	16.8831	2.2369	0.7965	0	22.8813	18.325	13.2437	17.6925	494.808	500.972	501.01	507.17	507.208	509.432	513.412	518.888	518.91	522.51	0.8878	no
E9HMP5	E9HMP5_DAPPU	R.KHEWESTTK.K	fraction_5	8513	3	2.736	0.417	0.283	9	1	2.648	0.003	230.496	0	42453.1	16457.6	3901.36	3356.69	1772.35	127988	100833	100926	66038	0	84.5522	32.7759	7.6916	6.6174	3.4593	249.791	194.975	195.146	126.731	511.996	502.094	502.125	507.221	507.252	512.346	512.379	517.157	517.181	521.09	0.9134	yes
E9HMP5	E9HMP5_DAPPU	K.LKQETVQGK.R	fraction_5	14546	3	3.172	0.349	0.205	9	1	2.509	0.005	230.496	8735.19	87375.9	109036	9598.45	7207.5	2851.43	160045	171875	96885.7	87390.5	8.9417	88.6699	110.645	9.6568	7.251	2.8443	159.637	170.262	95.975	86.3448	976.91	985.407	985.459	993.953	994.005	1002.5	1002.55	1009.47	1009.49	1012.11	0.9953	yes
E9HMP5	E9HMP5_DAPPU	K.HCPELVQYDK.L	fraction_5	17330	3	4.046	0.363	0.129	10	0	2.991	0.001	230.496	21552.2	539998	420071	68573.5	30200.7	10120	762436	779184	653124	587591	7.6663	189.346	147.282	23.7049	10.4391	3.4496	259.867	262.744	220.233	197.67	2811.27	2851.91	2852.16	2892.8	2893.05	2933.68	2933.94	2965.56	2965.6	2972.58	1	yes
E9HMP5	E9HMP5_DAPPU	K.NIIAQDETYR.S	fraction_5	17457	2	3.325	0.427	1.278	10	0	2.949	0.001	230.496	0	49756.1	40565.7	4707.93	6018.32	3137.66	113014	92189.9	81940.3	52880.2	0	50.1603	40.8937	4.7172	6.0299	3.1248	112.545	91.267	81.1172	52.058	1004.02	991.943	991.981	998.035	998.073	1004.13	1004.17	1010.11	1010.15	1015.79	1	yes
E9HMP5	E9HMP5_DAPPU	R.QLLHVEHPNSEDIVAR.Q	fraction_5	22045	4	4.152	0.562	1.154	16	0	3.743	0	230.496	0	225593	154176	3051.07	6969.17	0	332552	338149	276466	212685	0	33.4574	22.8651	0.4503	1.0286	0	48.8499	49.323	40.3225	30.6093	6826.04	6742.68	6742.87	6775.03	6775.24	6807.42	6807.62	6855.81	6856.39	6948.38	1	yes
E9HMP5	E9HMP5_DAPPU	K.VNNVIQFAQR.L	fraction_5	35072	2	3.356	0.421	0.32	10	0	2.979	0.001	230.496	5820.71	104497	93660.5	27067.8	20219	13250	103110	83049.4	92349	90235.8	2.4907	44.4895	39.8748	11.4659	8.5645	5.5845	43.4563	34.7965	38.6909	37.4943	2336.93	2348.79	2348.87	2360.72	2360.8	2372.65	2372.73	2386.72	2386.84	2406.65	1	yes
E9HMP5	E9HMP5_DAPPU	K.NYASTIDALK.E	fraction_5	37378	2	3.307	0.396	0.358	10	0	2.842	0.001	230.496	21465.6	139303	131551	29878.8	27827.8	14589.7	180967	152624	151049	128464	14.0592	90.5811	85.5368	19.2887	17.9639	9.3513	115.986	97.0152	96.0073	80.7254	1526.81	1537.88	1537.95	1549.03	1549.1	1560.18	1560.25	1573.2	1573.31	1591.37	0	no
E9HMP5	E9HMP5_DAPPU	K.NYASTIDALK.E	fraction_5	37431	2	2.652	0.38	0.427	10	0	2.507	0.005	230.496	9810.55	210444	245388	37228.2	23664.9	0	321387	259461	229442	223865	2.9558	63.0536	73.521	11.0928	7.0511	0	95.2334	76.349	67.5112	65.1446	3319.11	3337.54	3337.66	3356.07	3356.19	3374.61	3374.73	3398.35	3398.58	3436.44	0.1403	no
E9HMP5	E9HMP5_DAPPU	K.HALVEADINVLGER.V	fraction_5	37731	3	4.429	0.416	0.046	14	0	3.286	0	230.496	12157.5	55775.8	52975.1	31877.8	17588	20307.5	99521.9	89049.9	84739.8	63336.8	12.4165	56.4429	53.6057	31.9648	17.635	20.1788	98.8858	87.7749	83.5237	62.0914	979.138	988.181	988.237	997.279	997.335	1006.38	1006.43	1014.53	1014.56	1020.06	0	no
E9HMP5	E9HMP5_DAPPU	K.HALVEADINVLGER.V	fraction_5	37879	3	3.948	0.471	0.867	14	0	3.31	0	230.496	19676.5	101000	79190.3	22526.7	20046.2	7803.13	140776	128133	112915	87140.7	11.5448	58.7754	46.0812	13.0021	11.5698	4.4674	80.5926	72.8903	64.2326	49.4819	1704.36	1718.41	1718.5	1732.54	1732.63	1746.66	1746.76	1757.89	1757.9	1761.06	0.3926	no
E9HMP5	E9HMP5_DAPPU	R.DGWEELHQMWENR.Q	fraction_5	43394	3	3.748	0.455	0.009	13	0	3.227	0	230.496	11790.7	101107	45338.9	8520.39	10536	11070.6	130461	116481	97011.8	103585	9.0629	77.3101	34.6667	6.481	8.0139	8.3771	98.7158	87.7304	73.0655	77.7674	1300.98	1307.81	1307.85	1314.67	1314.71	1321.53	1321.58	1327.71	1327.74	1331.98	1	yes
E9HMP5	E9HMP5_DAPPU	R.DGLAFNAIIHK.H	fraction_5	49192	3	2.654	0.377	1.243	11	0	2.432	0.007	230.496	12750.2	96216.2	75323.7	35165	28454	14579.5	217497	199570	197492	91785.9	12.7081	95.4264	74.703	34.7043	28.0804	14.318	213.588	195.059	193.023	89.3207	1003.31	1008.28	1008.31	1013.27	1013.3	1018.27	1018.3	1023.13	1023.15	1027.6	0.595	no
E9HMP5	E9HMP5_DAPPU	K.QMVTGGTGEDLASVNILM*QK.Q	fraction_5	56782	3	6.302	0.574	1.889	20	0	4.505	0	230.496	14227.8	225833	260299	70754.6	36495.3	24655.9	517557	565923	543050	361803	2.6081	40.9033	47.1423	12.6631	6.5312	4.361	91.535	99.1393	95.13	63.1356	5455.23	5521.15	5521.55	5587.46	5587.86	5653.76	5654.2	5708.37	5708.5	5730.57	0	no
E9HMP5	E9HMP5_DAPPU	K.QMVTGGTGEDLASVNILM*QK.Q	fraction_5	56801	3	6.471	0.519	0.198	20	0	4.395	0	230.496	12333.7	177463	186631	57602.3	26150	0	361953	372034	485211	293677	3.3682	47.9542	50.4282	15.4027	6.992	0	95.7783	97.4858	127.135	76.2944	3661.84	3700.68	3700.92	3739.75	3739.99	3778.83	3779.07	3816.29	3816.49	3849.27	1	yes
E9HMP5	E9HMP5_DAPPU	K.HQNFIQDLQTLQSQVQGVQEDSQR.L	fraction_5	57329	3	5.118	0.541	1.636	24	0	3.797	0	230.496	1229.29	1387.61	2472.28	0	0	0	2586.93	2876.52	891.462	935.545	1.7561	1.9616	3.4946	0	0	0	3.5814	3.9487	1.2237	1.2793	700.018	707.404	707.45	717.922	717.922	717.922	722.315	728.476	728.492	731.301	0	no
E9HMP5	E9HMP5_DAPPU	R.FLETEATGGFGPCDPAIIVDR.V	fraction_5	70661	3	6.331	0.619	1.111	21	0	4.73	0	230.496	0	140731	129384	0	0	0	186935	214412	187353	165056	0	13.4326	12.3493	0	0	0	17.7074	20.2227	17.67	15.4763	10563.5	10476.8	10477.1	10563.5	10563.5	10563.5	10556.9	10602.5	10602.9	10665.1	0.9844	no
E9HMP5	E9HMP5_DAPPU	R.LLDALSLYK.L	fraction_5	77837	2	2.569	0.247	4.721	9	0	1.69	0.112	230.496	0	109313	69487	22143.7	8208.64	2719.3	134717	124334	127043	132474	0	28.3278	18.0063	5.6951	2.1111	0.6941	34.3869	31.5031	32.1879	33.3208	3910.99	3858.85	3859.03	3888.17	3888.35	3917.49	3917.68	3946.73	3946.91	3975.71	0.9504	no
E9HMP5	E9HMP5_DAPPU	R.ITEMVEMWNHLCETAAYR.R	fraction_5	84298	3	5.224	0.623	0.231	18	0	4.438	0	230.496	0	27992.5	26767.4	10869.6	0	0	77182.2	59131.4	63509.6	93209.3	0	4.4398	4.2451	1.7041	0	0	11.961	9.0773	9.7491	14.2447	6430.56	6304.94	6305.42	6378.65	6430.56	6430.56	6452.83	6514.24	6514.42	6543.45	1	no
E9HMP5	E9HMP5_DAPPU	R.IHLVCNNGQK.L	fraction_4	16273	3	3.755	0.465	0.052	10	0	3.167	0	230.496	11666.4	32728.8	15795.9	9296.77	7170.28	4541.27	64615.5	51900.7	51644.2	29074.1	16.3723	45.6369	22.0249	12.8805	9.9339	6.2519	88.9512	70.9958	70.6422	39.5139	712.57	717.156	717.185	721.771	721.799	726.384	726.414	731.038	731.068	735.795	0.9719	yes
E9HMP5	E9HMP5_DAPPU	R.LQTAYAGDK.A	fraction_4	18661	2	3.196	0.38	0.783	9	0	2.575	0.003	230.496	2359.05	29250	22667.5	6941.57	5413.84	2608.28	54506.4	62409.4	72750.5	30534.2	3.3554	41.2118	31.9355	9.6885	7.5558	3.6066	75.3637	85.6639	99.8569	41.8258	703.063	709.749	709.79	716.475	716.517	723.201	723.245	728.538	728.547	730.032	0	no
E9HMP5	E9HMP5_DAPPU	R.MTPEKVEDIQQK.K	fraction_4	26028	3	3.223	0.357	0.484	12	1	2.281	0.009	230.496	0	41911.5	35389.8	20877.3	8944.17	13693.4	55315.9	82368	52100.8	48612.4	0	21.8401	18.4409	10.8078	4.63	7.0426	28.4481	42.1221	26.6432	24.775	1940.39	1919.02	1919.1	1931.7	1931.77	1944.37	1944.45	1955.46	1955.5	1962.16	0.098	no
E9HMP5	E9HMP5_DAPPU	R.IGDLYTDLR.D	fraction_4	42607	2	2.165	0.302	0.98	9	0	1.822	0.044	230.496	8302.35	178439	106912	29989.2	16748	3485.23	408884	353059	188113	207650	3.4424	73.3458	43.9428	12.2202	6.8242	1.408	165.177	141.512	75.396	82.7261	2411.76	2432.85	2432.98	2454.07	2454.21	2475.29	2475.42	2494.9	2495	2510.09	1	yes
E9HMP5	E9HMP5_DAPPU	R.LVSSEDVGRDEANVQSLLK.K	fraction_4	51110	3	5.211	0.438	0.222	19	1	3.148	0	230.496	342405	8.52242e+06	7.5625e+06	814323	458336	34860.4	1.2128e+07	1.0159e+07	8.70764e+06	8.587e+06	28.41	699.282	620.478	66.0799	37.1902	2.798	973.352	806.516	691.248	674.239	12052.3	12187.4	12188.2	12323.3	12324.1	12459.2	12460.1	12596.2	12597	12735.8	0.9989	yes
E9HMP5	E9HMP5_DAPPU	K.HQNFIQDLQTLQSQVQGVQEDSQR.L	fraction_4	57329	3	4.071	0.398	2.649	24	0	2.345	0.007	230.496	5813.93	24146	18542.8	10167.8	8865.09	5335.91	48608.1	44842.2	44886.3	29189.4	11.4751	47.3141	36.333	19.7804	17.2453	10.3063	93.8817	86.0071	86.0881	55.614	506.654	510.334	510.356	514.035	514.058	517.735	517.759	521.379	521.4	524.858	0	no
E9HMP5	E9HMP5_DAPPU	K.QM*VTGGTGEDLASVNILMQK.Q	fraction_4	59255	3	5.244	0.505	0.806	20	0	3.506	0	230.496	317848	251526	163278	65304.5	70615.9	10616.9	476091	420449	492473	311447	46.9132	36.772	23.8692	9.4569	10.2255	1.5231	68.2938	59.7749	70.0111	43.9239	6775.23	6840.15	6840.55	6905.46	6905.89	6970.81	6971.22	7033.86	7034.21	7090.6	0.4207	no
E9HMP5	E9HMP5_DAPPU	K.QM*VTGGTGEDLASVNILMQK.Q	fraction_4	59433	3	2.932	0.281	1.022	20	0	1.607	0.092	230.496	23616.9	85522.1	67759.1	35511.1	22377.9	20226.5	156483	159628	196723	121319	12.7815	45.9314	36.3897	18.9265	11.9263	10.6987	82.7668	83.7392	103.192	62.9987	1847.74	1861.95	1862.04	1876.26	1876.34	1890.56	1890.65	1906.25	1906.37	1925.73	1	yes
E9HMP5	E9HMP5_DAPPU	R.M*ITEYETLTSDLLR.W	fraction_4	64674	3	2.994	0.356	3.039	14	0	2.103	0.016	230.496	8216.18	12854.1	7010.45	12717.2	10077.2	14113	19217.7	15097.9	19024.2	14143.6	12.2287	19.0274	10.377	18.7222	14.8352	20.6646	28.1381	22.0042	27.7263	20.5612	671.879	675.557	675.578	679.256	679.279	682.955	682.978	686.135	686.145	687.881	0.6115	no
E9HMP5	E9HMP5_DAPPU	K.QMVTGGTGEDLASVNILMQK.Q	fraction_4	65862	3	5.875	0.505	0.979	20	0	3.73	0	230.496	13194.4	164403	160578	57736.2	34343.9	15218	399663	324476	431001	214310	6.481	79.9353	78.0705	27.7887	16.5289	7.2513	190.424	153.347	203.686	100.944	2035.84	2056.7	2056.83	2077.69	2077.81	2098.66	2098.8	2115.96	2116	2123.06	0.7248	no
E9HMP5	E9HMP5_DAPPU	K.QMVTGGTGEDLASVNILMQK.Q	fraction_4	66071	3	5.902	0.548	0.785	20	0	3.951	0	230.496	6988.58	164585	98329.1	47760	41304	20057.6	301452	313337	459893	225578	2.0022	46.7795	27.9465	13.4672	11.6462	5.6114	84.331	86.9336	127.587	61.986	3490.4	3518.3	3518.47	3546.38	3546.55	3574.44	3574.63	3604.33	3604.54	3639.18	1	yes
E9HMP5	E9HMP5_DAPPU	R.LLDALSLYK.L	fraction_4	76137	2	3.579	0.329	0.003	9	0	2.517	0.004	230.496	5664.37	211643	175528	16366.6	19050.2	6618.41	279239	303255	190153	186540	2.1208	78.2912	64.9267	5.9821	6.9624	2.3905	100.852	108.499	68.0322	66.5229	2670.82	2703.28	2703.48	2735.92	2736.14	2768.58	2768.8	2794.99	2795.05	2804.14	0.9269	yes
E9HMP5	E9HMP5_DAPPU	K.GNLEVLLFTLQSK.M	fraction_4	90055	3	3.766	0.376	0.217	13	0	2.643	0.002	230.496	80929.6	2.36461e+06	1.83693e+06	181403	132911	9728.11	3.39404e+06	2.73109e+06	2.37988e+06	1.99275e+06	40.1308	1156.18	898.098	87.4689	64.0816	4.6266	1614.05	1285.29	1120	935.894	2016.64	2045.19	2045.35	2073.91	2074.09	2102.64	2102.81	2124.88	2124.9	2129.25	1	yes
E9HMP5	E9HMP5_DAPPU	K.VEDIQQK.K	fraction_3	16480	2	2.971	0.378	2.709	7	0	2.577	0.005	230.496	11606.1	157613	108431	70552.5	42868.9	9972.17	171281	133902	139079	163221	9.5023	127.507	87.7128	56.4013	34.2679	7.8788	135.316	104.818	108.869	127.425	1221.4	1236.11	1236.2	1250.9	1250.99	1265.69	1265.79	1277.47	1277.49	1280.92	1	yes
E9HMP5	E9HMP5_DAPPU	R.ETWLSENQR.L	fraction_3	19080	2	3.175	0.313	0.922	9	0	2.41	0.008	230.496	0	60301.6	52403.6	7235.79	5916.93	6061.79	86182.3	95523.8	83984.8	63370	0	36.1939	31.4519	4.3089	3.5234	3.5816	50.9189	56.0586	49.2856	37.0375	1688.31	1666.07	1666.15	1679.26	1679.34	1692.46	1692.54	1704	1704.04	1710.97	0.877	yes
E9HMP5	E9HMP5_DAPPU	R.LQTAYAGDK.A	fraction_3	20183	2	3.577	0.433	0.015	9	0	3.145	0.001	230.496	3189.15	96997	110415	16909.2	5211.3	5598.66	207237	228992	165058	99585.7	2.2163	66.7326	75.9593	11.5172	3.5493	3.7757	139.75	153.078	110.335	66.1829	1438.96	1453.52	1453.61	1468.17	1468.26	1482.82	1482.91	1495.91	1495.97	1504.71	1	yes
E9HMP5	E9HMP5_DAPPU	R.HEAFLTTMDANDDK.V	fraction_3	29043	3	3.491	0.469	0.331	14	0	3.102	0.001	230.496	3050.47	25487.4	23280.9	2059.63	0	2804.31	80261.4	58480.1	57774.9	60680.9	1.3544	11.1477	10.1817	0.8876	0	1.1909	34.081	24.5855	24.2893	25.5627	2252.31	2286.33	2286.54	2320.55	2331.85	2354.8	2355.02	2378.64	2378.61	2373.81	0.0811	no
E9HMP5	E9HMP5_DAPPU	R.YRELMELAK.L	fraction_3	42588	3	3.952	0.183	0.516	9	1	2.099	0.026	230.496	33278.3	387064	397247	48435.8	19473.8	12024.4	528951	680959	516198	285953	10.7953	124.22	127.48	15.3792	6.1828	3.7778	166.173	212.035	160.728	88.6209	3082.67	3115.96	3116.16	3149.44	3149.65	3182.92	3183.14	3211.54	3211.63	3226.7	0.8259	yes
E9HMP5	E9HMP5_DAPPU	R.IQELSHQFDDLER.T	fraction_3	43760	3	3.795	0.563	0.134	13	0	3.681	0	230.496	12820.2	98378.2	53947.4	27872	8303.9	3409.66	170441	177985	163872	98686.7	3.5576	27.075	14.8463	7.6076	2.2664	0.9231	46.1391	47.8888	44.0913	26.5363	3603.55	3633.54	3633.72	3663.71	3663.9	3693.88	3694.07	3716.64	3716.65	3718.93	1	yes
E9HMP5	E9HMP5_DAPPU	R.IQELSHQFDDLER.T	fraction_3	43779	3	4.097	0.522	0.77	13	0	3.601	0	230.496	0	211659	100957	0	0	0	444148	408224	414242	111185	0	6.5248	3.1121	0	0	0	13.5673	12.4063	12.5887	3.356	32759.4	32439.2	32440.2	32759.4	32759.4	32759.4	32736.6	32904.5	32905.9	33130.3	0.3226	no
E9HMP5	E9HMP5_DAPPU	R.HEAFLTTM*DANDDKVNNVIQFAQR.L	fraction_3	47343	4	5.896	0.591	0.405	24	1	4.271	0	230.496	0	57724.2	32922.5	8537.38	15856.8	10234.7	241575	286614	107993	139330	0	30.0651	17.1468	4.4211	8.2111	5.2698	124.38	146.77	55.2995	71.0051	1941.68	1919.98	1920.04	1931.07	1931.14	1942.16	1942.23	1952.81	1952.87	1962.25	1	yes
E9HMP5	E9HMP5_DAPPU	R.MLETMVPAK.D	fraction_3	49006	2	3.352	0.498	0.78	9	0	3.294	0	230.496	78141.9	1.29096e+06	1.22117e+06	130490	143534	30234.4	2.50113e+06	1.71029e+06	2.03815e+06	1.43529e+06	13.7795	226.428	214.181	22.7648	25.0395	5.2465	433.998	295.094	351.647	245.984	5670.9	5701.41	5701.6	5732.11	5732.3	5762.81	5763	5795.75	5795.99	5834.89	1	yes
E9HMP5	E9HMP5_DAPPU	R.DGLAFNAIIHK.H	fraction_3	51683	3	3.815	0.497	0.189	11	0	3.457	0	230.496	7845.89	37614.6	28486.5	12736.5	10519	7681.22	70528.4	87913.8	49123.3	44279.2	15.8599	75.4672	57.1506	25.3629	20.9461	15.1826	139.4	172.433	96.345	86.1052	494.699	498.424	498.447	502.172	502.195	505.921	505.943	509.842	509.869	514.245	0.4259	no
E9HMP5	E9HMP5_DAPPU	K.HLMGVEDLLQK.H	fraction_3	54398	3	4.227	0.242	0.219	11	0	2.527	0.006	230.496	23793.3	571350	515639	64978	60774.7	1243.47	1.02341e+06	819497	863456	587923	9.5317	226.537	204.435	25.5001	23.849	0.4831	397.542	315.339	332.239	224.454	2496.22	2522.11	2522.26	2548.15	2548.31	2574.18	2574.35	2598.78	2598.9	2619.34	0.9495	yes
E9HMP5	E9HMP5_DAPPU	K.HQNFIQDLQTLQSQVQGVQEDSQR.L	fraction_3	60926	3	7.633	0.693	0.043	24	0	5.567	0	230.496	0	1.2069	50.672	0	0	0	208819	197944	123057	0	0	0	0.0007	0	0	0	2.9294	2.7567	1.7137	0	71631.5	71631.5	71631.5	71631.5	71631.5	71631.5	71284.3	71804	71806.3	71631.5	1	no
E9HMP5	E9HMP5_DAPPU	K.MPLATASDNGNSLFNVNVLK.K	fraction_3	82150	3	3.983	0.413	1.627	20	0	2.835	0.002	230.496	0	77644.2	68850.5	23810.5	0	576.142	220140	146882	173022	82390.9	0	26.1212	23.161	7.9083	0	0.1889	72.1893	47.6408	56.1167	26.5387	3037.41	2972.46	2972.69	3010.84	3011.08	3049.25	3049.48	3083.12	3083.25	3104.55	1	yes
E9HMP5	E9HMP5_DAPPU	R.AQTMPAQATKDEPK.K	fraction_2	14899	3	4.24	0.375	0.294	14	1	2.702	0.002	230.496	974.659	23024.2	21345.5	4335	3329.17	2991.93	61320.9	54938.3	95299.5	22582.3	1.8482	43.4904	40.3185	8.1564	6.2637	5.6074	114.924	102.514	177.821	41.8966	527.346	529.41	529.423	531.486	531.5	533.563	533.577	535.911	535.93	539.002	0.7282	no
E9HMP5	E9HMP5_DAPPU	R.VAVVNQLAR.Q	fraction_2	29385	2	1.934	0.282	0.062	9	0	1.675	0.065	230.496	7986.77	50309.6	43003.7	48474	32638.5	35379.9	82349	96600.1	84195.3	40670.9	3.3964	21.1774	18.1009	20.1985	13.5992	14.5949	33.9684	39.4843	34.4125	16.5068	2351.52	2375.63	2375.78	2399.88	2400.03	2424.14	2424.28	2446.55	2446.65	2463.88	1	yes
E9HMP5	E9HMP5_DAPPU	K.SNAM*FNLNNAFNVAEQK.L	fraction_2	54756	3	5.773	0.479	0.489	17	0	3.731	0	230.496	31916.7	1.12028e+06	1.48324e+06	123505	38888.8	36268	1.86604e+06	1.69903e+06	1.36241e+06	1.46553e+06	2.8784	99.8037	132.13	10.87	3.4224	3.1539	162.262	146.116	117.159	124.905	11088.4	11224.8	11225.6	11362	11362.9	11499.3	11500.1	11628	11628.6	11733.2	1	yes
E9HMP5	E9HMP5_DAPPU	R.ETILWIEDK.I	fraction_2	59304	2	3.568	0.275	3.56	9	0	2.117	0.013	230.496	15782.8	245462	318090	34885.7	32911.1	21670.9	452534	316478	358824	257511	6.8773	105.687	136.948	14.8427	14.0016	9.1124	190.273	131.696	149.311	106.406	2294.9	2322.55	2322.72	2350.36	2350.53	2378.16	2378.34	2403.1	2403.2	2420.07	0.7794	yes
E9HMP5	E9HMP5_DAPPU	K.MPLATASDNGNSLFNVNVLK.K	fraction_2	80247	3	3.84	0.285	3.727	20	0	1.848	0.035	230.496	2088.11	24738.3	14321.4	9722.5	7356.6	6174.53	43738.7	32179.8	34634.8	16364.3	2.2972	27.0105	15.6361	10.5358	7.9716	6.6412	47.0421	34.3544	36.9736	17.339	908.992	915.878	915.92	922.804	922.847	929.731	929.776	936.702	936.745	943.783	0.7846	yes
E9HMP5	E9HMP5_DAPPU	K.TQTDVASEDIPASLAEAEK.L	fraction_1	25008	4	2.772	0.3	5.764	19	0	1.693	0.123	230.496	64811.2	49384.7	46269.8	46612.5	39001.2	41117.6	45841.1	44384	45580.6	49134.8	72.1063	54.7624	51.3072	51.5174	43.1043	45.2945	50.4969	48.7015	50.0127	53.6114	898.829	901.801	901.819	904.791	904.81	907.782	907.801	911.348	911.379	916.499	1	yes
E9HMP5	E9HMP5_DAPPU	K.KHEAIETDILAYEER.V	fraction_1	31041	4	2.587	0.267	0.119	15	1	1.743	0.104	230.496	4977.56	158966	76763.9	31753.3	33251.4	21193	339548	250931	302690	176656	3.2831	103.961	50.1995	20.59	21.5603	13.6268	218.313	160.347	193.422	112.864	1516.11	1529.1	1529.18	1542.17	1542.25	1555.24	1555.33	1564.92	1564.92	1565.21	0.983	yes
E9HMP5	E9HMP5_DAPPU	R.ITAEETTSDDPQYM*FLR.E	fraction_1	43890	3	4.489	0.564	2.23	17	0	3.815	0	230.496	0	20691.1	5613.27	970.715	5853.22	4306.79	23398.1	22900.6	17135.6	19626.4	0	12.7347	3.4547	0.5951	3.5882	2.6299	14.2874	13.9274	10.421	11.8833	1636.4	1624.78	1624.82	1631.2	1631.25	1637.63	1637.67	1644.29	1644.33	1651.59	0.7689	no
E9HMP5	E9HMP5_DAPPU	R.ITAEETTSDDPQYM*FLR.E	fraction_1	43952	3	4.933	0.63	2.23	17	0	4.295	0	230.496	4002.98	17301.2	13735.7	7936.98	8580.34	3275.71	29833.8	30767	21806.1	22598.2	3.0219	12.9747	10.3004	5.9129	6.3919	2.4243	22.0788	22.64	16.0458	16.5704	1324.65	1333.46	1333.51	1342.32	1342.37	1351.18	1351.24	1358.96	1358.99	1363.77	1	no
E9HMP5	E9HMP5_DAPPU	K.LSNGGEYLFQAK.D	fraction_1	48265	2	5.53	0.586	0.774	12	0	4.569	0	230.496	0	772526	486650	128145	117935	15993.6	2.01741e+06	1.39927e+06	1.14846e+06	1.14203e+06	0	41.2973	26.0141	6.8087	6.266	0.8447	106.541	73.5381	60.356	59.9107	18893.8	18706.4	18707.2	18820.6	18821.3	18934.9	18935.6	19027.9	19028.1	19062.1	1	yes
E9HMP5	E9HMP5_DAPPU	R.FQIQDITIEETDNNETR.S	fraction_1	52271	3	4.199	0.398	2.861	17	0	2.928	0.001	230.496	12482.2	20472.7	16398	11043.7	3801.02	9064.9	35930.9	33554.4	23241.9	30772.3	9.9618	16.1967	12.9723	8.6612	2.9808	7.0481	27.9352	25.8859	17.9296	23.6053	1253	1264.01	1264.08	1275.08	1275.15	1286.15	1286.22	1296.24	1296.29	1303.62	0	no
E9HMP5	E9HMP5_DAPPU	R.KHQNFIQDLQTLQSQVQGVQEDSQR.L	fraction_1	53575	4	5.274	0.629	2.05	25	1	4.112	0	230.496	0	83154.8	46114.2	20420.5	15227.5	23990.3	261177	618194	327319	130399	0	37.2628	20.6639	9.1134	6.7957	10.6631	116.084	273.85	144.996	57.6804	2248.07	2231.58	2231.63	2240.7	2240.76	2249.84	2249.89	2257.42	2257.44	2260.73	1	yes
E9HMP5	E9HMP5_DAPPU	R.LYHIQQAGEQLITEKPEIISTIDPR.I	fraction_1	69511	4	5.321	0.521	0.739	25	0	3.813	0	230.496	7502.17	195732	99895.6	29713.5	23984.8	21953.5	465535	403628	302922	275542	1.7059	44.1177	22.5151	6.6392	5.3589	4.863	103.117	88.7982	66.6421	60.4947	4397.89	4436.58	4436.82	4475.48	4475.72	4514.39	4514.64	4545.45	4545.51	4554.82	0.9115	yes
E9HMP5	E9HMP5_DAPPU	R.LYHIQQAGEQLITEKPEIISTIDPR.I	fraction_1	69671	4	3.281	0.332	3.061	25	0	2.001	0.042	230.496	0	0	0	0	0	0	0	0	0	0	0	0	0	0	0	0	0	0	0	0	1	1	1	1	1	1	1	1	1	1	0.8434	no
E9HMP5	E9HMP5_DAPPU	R.ILQSTDSLEM*DLTGIM*TLQR.R	fraction_1	75155	3	3.779	0.554	1.939	20	0	3.394	0	230.496	3119.32	0.0179	2699.75	0	0	0	4328.02	3597.7	3885.57	3300.17	1.4606	0	1.2537	0	0	0	1.977	1.6339	1.7647	1.4996	2135.57	2180.44	2153.45	2180.44	2180.44	2180.44	2189.2	2201.89	2201.88	2200.66	0	no
E9HMP5	E9HMP5_DAPPU	R.ILQSTDSLEMDLTGIM*TLQR.R	fraction_1	79815	3	5.152	0.543	0.858	20	0	4.171	0	230.496	0	7996.2	10283.5	0	0	0	30558	22189.2	24529.6	18782.3	0	2.8611	3.6794	0	0	0	10.7975	7.7915	8.613	6.5524	2830.34	2794.76	2794.87	2830.34	2830.34	2830.34	2830.09	2847.86	2847.97	2866.48	0.5835	no
E9HMP6	E9HMP6_DAPPU	K.VGIQSALLEQEKKEE.-	fraction_6	40178	3	4.922	0.666	0.975	15	2	4.18	0	16.5416	0	76074.1	19956.9	0	12101.7	234866	298218	594413	494760	209966	0	16.7449	4.3926	0	2.6444	50.9552	64.6967	127.934	106.479	44.731	4613.88	4543.12	4543.33	4576.19	4576.39	4609.27	4609.47	4646.24	4646.53	4693.96	1	yes
E9HMP6	E9HMP6_DAPPU	K.GVPEQPM*CGFSNAVVQIFR.M	fraction_4	66277	3	5.188	0.476	1.424	19	0	3.36	0	16.5416	3581.78	34286.9	29770.1	18387.7	11494.8	14775.7	58189.6	71098	53872.5	48608.5	2.1349	20.2318	17.5655	10.742	6.7147	8.5466	33.6561	40.768	30.8897	27.7173	1677.74	1694.71	1694.81	1711.77	1711.88	1728.84	1728.95	1743.97	1744.03	1753.73	0.4072	no
E9HMP6	E9HMP6_DAPPU	K.GVPEQPM*CGFSNAVVQIFR.M	fraction_4	66339	3	5.425	0.601	0.903	19	0	4.048	0	16.5416	4582.52	34196.6	28775.3	21379.8	13228.1	15291.8	52855.5	67543.5	60132	58504.1	2.1485	15.918	13.3938	9.8804	6.113	7.0165	24.2511	30.7959	27.4159	26.5633	2132.84	2148.3	2148.4	2163.85	2163.95	2179.4	2179.51	2193.26	2193.32	2202.44	0	no
E9HMP6	E9HMP6_DAPPU	R.MHGVTNYDAHNVLADESIR.Q	fraction_3	26675	4	4.234	0.542	0.336	19	0	3.593	0	16.5416	5927.92	25262.3	12308.7	8850.45	18399.7	10685.4	31380.1	32909.7	47786.2	26238.9	4.1428	17.5608	8.556	6.1196	12.7219	7.3493	21.582	22.5125	32.6879	17.8459	1430.91	1438.56	1438.6	1446.25	1446.3	1453.94	1453.99	1461.84	1461.89	1470.3	0.1354	no
E9HMP6	E9HMP6_DAPPU	K.DQYEQMVK.K	fraction_1	21288	2	3.238	0.361	1.245	8	0	2.69	0.003	16.5416	4519.71	55016.9	39903.1	30474.2	26822.2	20533.8	87469.4	93602.4	113553	74747.7	2.0352	24.6647	17.8885	13.6016	11.9712	9.1246	38.8676	41.375	50.1911	32.7874	2220.76	2230.59	2230.65	2240.49	2240.55	2250.38	2250.45	2262.3	2262.4	2279.77	1	yes
E9HMQ5	E9HMQ5_DAPPU	K.EIFILFSGSK.D	fraction_6	80568	3	3.484	0.401	0.044	10	0	2.838	0.001	3.0314	9653	123141	98984.8	101661	89449.9	52793.7	286638	174223	281155	104344	13.4987	170.496	137.042	139.367	122.62	71.668	389.091	234.375	378.209	139.362	715.105	722.253	722.297	729.447	729.491	736.643	736.685	743.351	743.384	748.726	1	yes
E9HMR4	E9HMR4_DAPPU	K.ANVQVLDNTACK.L	fraction_6	26723	3	4.17	0.551	0.334	12	0	3.697	0	4.4605	2778.88	48172.8	29134.4	6843.63	11619	0	112706	139977	95016.9	44345.4	2.3306	40.247	24.3404	5.6956	9.6697	0	93.4377	115.648	78.5011	36.5477	1192.33	1196.93	1196.96	1201.55	1201.58	1206.18	1206.21	1210.37	1210.39	1213.36	0.6024	no
E9HMS1	E9HMS1_DAPPU	K.NFNGYGTK.T	fraction_10	17725	2	2.735	0.281	0.339	8	0	2.286	0.022	4.2346	1232.92	23152.8	16946.6	6854.28	5330.85	6599.55	57638	42947.3	36967	23098.1	2.478	46.3982	33.9604	13.6957	10.6515	13.1481	114.829	85.1398	73.2796	45.3124	497.544	499.003	499.012	500.471	500.48	501.938	501.948	504.433	504.465	509.753	0.6902	no
E9HMS1	E9HMS1_DAPPU	K.NFNGYGTK.T	fraction_10	17762	2	2.385	0.346	1.083	8	0	2.375	0.016	4.2346	1185.31	17153.7	12062.2	6311.45	5215.17	6201.4	38401.5	27984	24882.4	14917.7	2.4297	34.8986	24.539	12.7446	10.5304	12.4295	76.9647	55.7299	49.5519	29.5988	487.851	491.528	491.551	495.227	495.25	498.925	498.95	502.137	502.148	503.998	1	yes
E9HMS1	E9HMS1_DAPPU	K.TPFLIGVAGGTASGK.S	fraction_4	55785	3	3.463	0.389	0.234	15	0	2.521	0.004	4.2346	82717.5	892261	787468	1.6174e+06	1.45671e+06	1.22467e+06	2.64791e+06	2.80101e+06	2.89358e+06	1.24338e+06	6.8581	73.7865	65.1195	133.407	120.152	100.753	217.84	229.656	237.238	101.37	12061.3	12092.5	12092.7	12123.8	12124	12155.1	12155.3	12196.5	12196.9	12265.8	0.9937	yes
E9HMS2	E9HMS2_DAPPU	R.DLLPNSALGPLLK.A	fraction_4	76097	3	3.318	0.364	0.686	13	0	2.402	0.006	2.253	6283.19	47907.8	46399.7	77530.7	58429.2	21239.4	84648	77262.3	64465.4	63252.3	2.7487	20.6754	20.0229	33.0115	24.8762	8.9239	35.5625	32.0916	26.7752	26.0934	2285.86	2317.14	2317.33	2348.6	2348.79	2380.07	2380.26	2407.55	2407.65	2424.07	0.4536	no
E9HMS3	E9HMS3_DAPPU	R.LM*VNAAQSGLGM*AEDDVE.-	fraction_10	40302	2	4.617	0.604	1.195	18	0	4.27	0	9.5497	0	0.0105	0.8417	0	0	0	3468.58	1726.86	1413.03	0	0	0	0.0007	0	0	0	3.0116	1.489	1.2184	0	1157.09	1157.09	1157.09	1157.09	1157.09	1157.09	1151.75	1159.74	1159.77	1157.09	0	no
E9HMS3	E9HMS3_DAPPU	R.LM*VNAAQSGLGM*AEDDVE.-	fraction_9	39458	3	3.128	0.503	0.042	18	0	3.989	0.001	9.5497	0	3852.94	3310.87	6727.93	6933.45	3927.38	14845.8	10436.1	16808.9	3067.12	0	3.9676	3.4093	6.885	7.0951	3.9942	15.0978	10.5583	17.0054	3.095	981.233	971.097	971.136	977.184	977.221	983.273	983.31	988.426	988.442	991.006	1	no
E9HMS3	E9HMS3_DAPPU	R.LM*VNAAQSGLGM*AEDDVE.-	fraction_9	55953	2	1.988	0.442	0.113	18	0	2.885	0.029	9.5497	0	0	0	0	0	0	0	0	0	0	0	0	0	0	0	0	0	0	0	0	1	1	1	1	1	1	1	1	1	1	0	no
E9HMS3	E9HMS3_DAPPU	K.DHEAVQQFFLR.E	fraction_1	34592	3	3.862	0.631	0.9	11	0	4.08	0	9.5497	4803.37	25087.2	10858.3	53640.7	33314.5	17060.3	72514.1	27100.9	78365.1	26109.5	3.3399	17.2364	7.4598	36.4188	22.6169	11.4476	48.654	18.0085	52.0719	17.271	1438.17	1455.48	1455.58	1472.88	1472.99	1490.3	1490.4	1504.9	1504.94	1511.75	1	yes
E9HMW5	E9HMW5_DAPPU	R.AANPSAGFADIM*K.I	fraction_10	34165	3	3.292	0.373	1.27	13	0	2.763	0.004	10.272	13777	24552.1	29059.9	29278.2	23717.9	18643.1	29320.1	26245.1	33706	33585.2	16.0897	28.3907	33.6013	33.5232	27.1551	21.1385	33.2426	29.5092	37.8968	37.5805	856.263	864.791	864.843	873.37	873.423	881.95	882.003	889.389	889.416	893.686	0	no
E9HMW5	E9HMW5_DAPPU	R.SIIQEGSPENAGLIAAAR.D	fraction_9	43561	3	4.076	0.465	0.375	18	0	4.498	0	10.272	1629.15	9518.82	16908	24807.8	15764.5	11444.9	7814.27	7210.35	12258.3	9685.44	1.7493	10.143	18.0158	26.234	16.67	12.0117	8.2009	7.5168	12.7789	10.0513	931.33	938.459	938.505	945.635	945.678	952.81	952.853	959.234	959.263	963.598	0.8399	no
E9HMW5	E9HMW5_DAPPU	K.ASAEYEEQNSALRK.H	fraction_1	13582	3	4.244	0.552	1.141	14	1	3.692	0	10.272	930.11	7623.21	8288.31	14979.1	9232.38	8410.73	5362.48	7563.5	10023.1	6825.05	1.8007	14.6477	15.9249	28.5666	17.6062	15.921	10.1504	14.2315	18.8591	12.8142	516.54	520.437	520.461	524.358	524.382	528.279	528.303	531.464	531.471	532.616	0.2079	no
E9HMW6	E9HMW6_DAPPU	R.LDDAINVLR.N	fraction_1	51010	2	2.971	0.274	0.813	9	0	2.18	0.022	1.6662	47067.7	117055	77986.5	139504	130983	83111.7	144097	153377	139794	110350	26.101	64.2552	42.8064	75.8057	71.1713	44.7117	77.5153	81.803	74.5563	58.561	1803.29	1821.73	1821.84	1840.28	1840.4	1858.84	1858.95	1874.96	1875.01	1884.36	0.7217	no
E9HMX1	E9HMX1_DAPPU	R.NKLDLPDDLGSAK.A	fraction_3	43262	3	2.931	0.332	0.132	13	1	2.213	0.017	2.3977	4717.95	96404.4	101187	141548	112240	127221	145448	192226	181954	97936.3	1.9675	39.8637	41.8392	58.0376	46.0186	51.7275	59.1356	77.5092	73.3636	39.1619	2397.94	2418.35	2418.48	2438.9	2439.02	2459.44	2459.57	2480.04	2480.17	2500.81	0.6818	no
E9HMX1	E9HMX1_DAPPU	R.NKLDLPDDLGSAK.A	fraction_3	43272	3	3.031	0.421	0.585	13	1	2.62	0.004	2.3977	11580.4	80654.6	81287.8	147949	135628	113186	148522	178816	180215	106265	7.3056	50.5588	50.9538	92.1541	84.4767	70.0564	91.9243	110.077	110.936	65.2103	1585.13	1595.26	1595.32	1605.45	1605.51	1615.64	1615.7	1624.47	1624.5	1629.57	0.7446	no
E9HMX3	E9HMX3_DAPPU	K.RIVSGAYDGK.I	fraction_4	12187	3	3.242	0.565	0.044	10	1	3.34	0	7.2841	58717.9	95041.9	96376.2	66652.1	57471.7	21931.3	87028	64027.7	78756.8	76121	48.0715	77.4386	78.5234	54.0478	46.602	17.6994	70.233	51.3997	63.2212	60.6931	1221.47	1227.32	1227.36	1233.21	1233.24	1239.1	1239.13	1245.68	1245.73	1254.2	0.8531	yes
E9HMX3	E9HMX3_DAPPU	R.AAVNVVDFDDKYIVSASGDR.T	fraction_4	50870	3	3.596	0.404	3.608	20	1	2.2	0.012	7.2841	2378.54	18470.9	15272	18301.5	22878.3	17762.9	46160.4	38394.3	47807.3	28208	2.6319	20.2681	16.7571	19.9155	24.8947	19.1702	49.8151	41.1408	51.2258	30.0978	903.746	911.329	911.375	918.958	919.005	926.588	926.635	933.243	933.267	937.212	0	no
E9HMX3	E9HMX3_DAPPU	R.GIACLQYR.D	fraction_2	22669	2	2.35	0.324	2.427	8	0	1.952	0.024	7.2841	4809.07	52436	44303.9	69899.3	77036.7	40329.7	104391	123365	113384	80258.7	2.5703	27.7136	23.414	36.5338	40.2615	20.8477	53.9596	63.1919	58.078	40.9407	1870.98	1892.07	1892.2	1913.28	1913.41	1934.49	1934.62	1952.22	1952.27	1960.36	0.6352	no
E9HMX4	E9HMX4_DAPPU	R.TTGVVLDCGDGVTHAVPIYEGFALPHSIM*R.S	fraction_12	68368	4	4.124	0.505	2.179	30	0	2.751	0.001	39.9089	22587.9	14037.8	10845.6	16513.8	13830.3	10367.9	17723.8	23304.4	23318.2	16861.6	41.0734	25.3009	19.5464	29.5017	24.7064	18.3607	31.3856	40.8747	40.8958	29.2188	549.941	554.834	554.864	559.758	559.788	564.682	564.712	570.143	570.185	577.082	1	yes
E9HMX4	E9HMX4_DAPPU	R.TTGVVLDCGDGVTHAVPIYEGFALPHSIM*R.S	fraction_12	68400	4	5.071	0.521	1.106	30	0	3.263	0	39.9089	13046.6	43969.6	40009.1	75470.7	40848.7	44039.5	86653.7	103997	102376	58339.1	12.9802	43.4373	39.523	74.0316	40.0681	42.8974	84.4029	100.619	99.0471	56.1029	1005.11	1012.25	1012.3	1019.44	1019.48	1026.62	1026.67	1033.57	1033.61	1039.86	1	yes
E9HMX4	E9HMX4_DAPPU	K.ATYALPDGSSIEVGAAR.F	fraction_10	39285	2	4.515	0.52	1.633	17	0	3.858	0	39.9089	0	7468.72	5401.63	9338.75	5964.72	4168.29	16774.5	13501.4	15277	7587.29	0	14.8969	10.7737	18.5642	11.8568	8.2582	33.233	26.6755	30.1836	14.9741	504.145	501.361	501.371	503.052	503.062	504.743	504.754	506.133	506.137	506.693	0.7311	no
E9HMX4	E9HMX4_DAPPU	K.ATYALPDGSSIEVGAAR.F	fraction_9	39664	2	4.665	0.509	0.425	17	0	5.149	0	39.9089	0	11171.2	9851.12	16322.3	9127.92	6442.6	24193.9	17801.5	19867.2	9627.94	0	22.1439	19.5267	32.2325	18.0249	12.6747	47.5961	34.8412	38.8822	18.6758	508.424	504.482	504.494	506.394	506.405	508.305	508.317	510.932	510.96	515.53	1	yes
E9HMX4	E9HMX4_DAPPU	K.ATYALPDGSSIEVGAAR.F	fraction_9	68964	3	3.877	0.39	1.064	17	0	4.015	0.001	39.9089	5687.81	20493.1	16736.4	11606.2	5968.87	4243.68	30004.3	28552.7	22356.3	19694.6	10.808	38.6943	31.5997	21.7754	11.1983	7.9118	55.9369	52.8308	41.3628	36.0396	526.258	529.616	529.637	532.995	533.016	536.374	536.395	540.455	540.492	546.47	0.9206	yes
E9HMX4	E9HMX4_DAPPU	K.AGFAGDQAPK.A	fraction_6	15603	2	3.586	0.486	0.242	10	0	3.245	0	39.9089	2029.03	33188.3	36808.1	52756.7	38086.2	36188.1	96773.1	95751.3	97808.6	38543.7	4.1175	66.9539	74.2536	105.808	76.3821	72.1556	192.95	189.803	193.874	75.9475	492.788	495.69	495.707	498.609	498.626	501.528	501.546	504.476	504.495	507.504	1	yes
E9HMX4	E9HMX4_DAPPU	R.ACYLSANPLK.E	fraction_6	37741	2	2.942	0.402	0.119	10	0	2.619	0.002	39.9089	4331.02	51926.2	66942.5	95775.4	31263.1	23869.7	95225.6	49742.7	68241.4	47550.8	3.0282	35.9869	46.3914	65.7938	21.4753	16.2548	64.8435	33.6113	46.1094	31.9601	1430.22	1442.92	1443	1455.69	1455.77	1468.47	1468.55	1479.94	1479.99	1487.82	0	no
E9HMX4	E9HMX4_DAPPU	R.VWQYVYSK.E	fraction_6	48562	2	3.593	0.468	0.302	8	0	3.229	0	39.9089	21933.9	243319	260071	295808	257488	234952	621369	617345	644360	318716	3.4416	37.6076	40.1931	45.0429	39.2044	35.254	93.2266	91.5105	95.5117	46.9766	6373.21	6469.95	6470.54	6567.24	6567.84	6664.55	6665.15	6746.17	6746.4	6784.57	1	yes
E9HMX4	E9HMX4_DAPPU	R.ACYLSANPLKEESIADADK.A	fraction_2	46354	3	5.208	0.604	0.186	19	1	3.917	0	39.9089	0	35889	31288.3	24325.3	38727.8	27693.9	111506	86602.4	77850	65094.6	0	19.5773	17.0671	13.1932	21.0038	14.9344	60.1295	46.4524	41.7566	34.7625	1853.67	1833.19	1833.26	1843.78	1843.85	1854.37	1854.43	1864.33	1864.38	1872.55	1	yes
E9HMX4	E9HMX4_DAPPU	K.YPM*EHGYVNDWSDMER.V	fraction_1	26930	3	3.013	0.629	1.03	16	0	3.557	0	39.9089	993.943	4069	1771.79	3584.91	3856.84	3422.24	5559.95	4832.91	6498.35	3667.46	1.9179	7.7885	3.3912	6.807	7.3229	6.4464	10.4727	9.0422	12.1579	6.8369	518.246	522.436	522.463	526.654	526.681	530.873	530.899	534.485	534.498	536.421	0	no
E9HMX4	E9HMX4_DAPPU	K.YPM*EHGYVNDWSDMER.V	fraction_1	26957	3	3.533	0.674	0.779	16	0	3.99	0	39.9089	1657.79	5257.17	6549.26	5938.37	3749.38	3278.21	8528.51	9067.12	10351.9	1928.64	3.0131	9.4451	11.7657	10.547	6.6587	5.7565	14.975	15.7761	18.0111	3.344	550.203	556.601	556.641	563.039	563.079	569.477	569.518	574.738	574.751	576.742	1	no
E9HMX4	E9HMX4_DAPPU	K.YPMEHGYVNDWSDMER.V	fraction_1	34168	3	4.147	0.685	0.675	16	0	4.303	0	39.9089	0	49309.5	30144.9	37982.5	27832.3	12554.1	63386.6	85339.9	72846.8	30630.9	0	25.1857	15.3964	19.2851	14.131	6.3366	31.9927	42.7782	36.5136	15.2066	1980.19	1957.84	1957.91	1969.52	1969.6	1981.21	1981.28	1994.94	1995.06	2014.31	0.1878	no
E9HMX4	E9HMX4_DAPPU	R.VM*AGALEGDMFIGPNAEEHR.G	fraction_1	45588	3	5.596	0.422	1.802	20	0	4.419	0	39.9089	0	33104	32767	36834.1	30748.8	31053.1	71297.8	69453.5	79599.1	50883.8	0	12.995	12.8616	14.2557	11.8995	11.8514	27.2084	26.2003	30.0266	19.0882	2607.9	2547.44	2547.66	2583.82	2584.05	2620.21	2620.43	2650.86	2650.95	2665.72	0	no
E9HMX4	E9HMX4_DAPPU	R.ACYLSANPLKEESIADADK.A	fraction_1	47410	3	7.006	0.593	1.642	19	1	4.883	0	39.9089	4793.11	192710	214012	177528	166889	125737	529065	458733	461798	267983	1.3079	52.1864	57.9522	47.7118	44.8504	33.539	141.116	121.412	122.216	70.3164	3664.77	3692.73	3692.9	3720.85	3721.02	3748.97	3749.14	3778.32	3778.52	3811.1	1	yes
E9HN19	E9HN19_DAPPU	R.TTGVSIYSEFSEFSR.K	fraction_2	57409	3	5.021	0.639	0.414	15	0	4.23	0	5.2577	26420.5	70496.5	36698.4	55852.3	46212.7	37858	112890	139184	114203	66579.8	7.2333	19.1327	9.9594	15.0272	12.433	10.0984	30.1111	36.894	30.2722	17.6483	3652.64	3684.6	3684.79	3716.76	3716.95	3748.92	3749.11	3772.53	3772.53	3772.58	0	no
E9HN19	E9HN19_DAPPU	R.TTGVSIYSEFSEFSR.K	fraction_2	57482	2	4.851	0.622	0.429	15	0	4.086	0	5.2577	0.4222	13408.3	0	0	9508.85	0	46038.8	12557.1	12466.7	0	0.0001	1.9422	0	0	1.3634	0	6.5349	1.7666	1.7538	0	7027.96	6903.49	7027.96	7027.96	6974.52	7027.96	7045.1	7108.2	7108.5	7027.96	0.1783	no
E9HN28	E9HN28_DAPPU	K.FM*EQDQM*QNVAM*IPAK.E	fraction_11	33813	3	3.095	0.407	0.557	16	0	3.407	0.003	10.1976	0	14242.2	12104.7	26636.1	25421.2	14986.3	33551.7	26716	36589.1	13769.5	0	17.8308	15.154	33.1065	31.5951	18.4932	41.4011	32.7717	44.882	16.8458	808.365	798.744	798.78	804.557	804.593	810.371	810.407	815.215	815.228	817.386	0	no
E9HN28	E9HN28_DAPPU	K.FM*EQDQM*QNVAM*IPAK.E	fraction_11	33958	3	3.579	0.305	0.389	16	0	3.287	0.005	10.1976	0	22036.6	19444.1	29914.2	30288.7	20899.9	59854	37715.3	62102.2	25303	0	32.4992	28.6744	43.7442	44.2896	30.3063	86.7881	54.2842	89.3819	36.2398	688.918	678.066	678.101	683.843	683.879	689.622	689.657	694.775	694.796	698.21	1	yes
E9HN28	E9HN28_DAPPU	K.NDSSPILLEHFDHYLR.V	fraction_4	45534	4	2.705	0.389	3.951	16	0	2.033	0.021	10.1976	9964.07	81889.4	80757.7	82044.6	55731.4	16689.6	78071.9	47262.6	71671.8	60536.7	17.3533	140.864	138.907	139.406	94.6889	28.0157	131.044	78.5555	119.123	100.215	574.188	581.337	581.381	588.53	588.573	595.724	595.768	601.646	601.661	604.071	0.6056	no
E9HN28	E9HN28_DAPPU	K.GTSNFAPVK.S	fraction_2	22140	2	2.334	0.232	0.61	9	0	1.581	0.089	10.1976	35858.4	34303.2	35539.5	96232.3	101127	63703.4	71547.5	51123.9	79243.4	45892.6	29.3078	27.8876	28.8917	77.8178	81.7731	51.2407	57.5484	40.91	63.4096	36.5462	1223.51	1230.05	1230.09	1236.64	1236.68	1243.22	1243.26	1249.67	1249.71	1255.74	0.9448	yes
E9HN28	E9HN28_DAPPU	K.KGTSNFAPVK.S	fraction_1	21146	3	3.547	0.454	0.346	10	1	3.117	0.001	10.1976	32208.3	90961.4	78474.1	162552	102390	91802.6	150377	130220	155070	115490	17.6728	49.3122	42.5394	87.0717	54.8417	48.595	79.5954	68.3305	81.3698	60.57	1822.48	1844.6	1844.74	1866.87	1867.01	1889.14	1889.27	1905.74	1905.74	1906.71	0.9404	yes
E9HN28	E9HN28_DAPPU	K.LLEHNFLQIK.E	fraction_1	56481	3	2.95	0.294	0.131	10	0	2.263	0.016	10.1976	14.0339	1.11824e+06	0	403059	316047	111317	5.92012e+06	1.31607e+06	1.22772e+06	2.14629e+06	0.0001	8.9026	0	3.1956	2.5057	0.8789	46.7425	10.3318	9.6376	16.6784	126829	125608	126829	126129	126133	126651	126654	127380	127388	128687	0.9991	no
E9HN44	E9HN44_DAPPU	K.VEGIYPLPQLELIQEDGPHGSR.M	fraction_6	70690	3	4.04	0.478	3.173	22	0	2.856	0.001	4.5487	5095.18	27563.3	17715.5	5903.92	4658.46	7154.56	45358.1	59878.2	56367.5	28438	8.8772	47.5553	30.563	10.0873	7.9589	12.1068	76.7489	100.493	94.5984	47.5112	573.962	579.604	579.64	585.281	585.315	590.956	590.993	595.844	595.861	598.553	0	no
E9HN44	E9HN44_DAPPU	R.ALEIVRPSTDLGGDYR.C	fraction_4	36036	3	2.114	0.379	0.81	16	0	1.91	0.033	4.5487	15424.5	170643	92246.9	0	13813.3	0	284239	373071	305610	175092	4.3057	47.3995	25.6226	0	3.8179	0	78.1758	102.037	83.5822	47.529	3582.37	3600.1	3600.21	3617.93	3618.05	3633.51	3635.89	3656.23	3656.4	3683.89	1	yes
E9HN49	E9HN49_DAPPU	R.ILTDYGFEGHPFR.K	fraction_6	46145	3	3.51	0.548	0.181	13	0	3.393	0	35.6032	12644.4	78520.7	98784.2	31861.2	20829.7	15377.3	115859	105757	75119.5	80463.2	10.4389	64.4577	81.0891	26.0069	17.0018	12.4812	94.0351	85.1091	60.4471	63.6982	1211.29	1218.18	1218.22	1225.11	1225.15	1232.04	1232.08	1242.6	1242.73	1263.19	0.7725	yes
E9HN49	E9HN49_DAPPU	K.DFPLTGYVEVR.Y	fraction_6	52442	2	3.675	0.5	0.564	11	0	3.294	0	35.6032	27114.1	789492	741845	260372	209581	185658	1.7327e+06	1.72027e+06	1.99759e+06	820444	2.2184	63.9965	60.1307	20.911	16.8309	14.7742	137.875	135.602	157.452	64.0025	12222.2	12336.5	12337.2	12451.5	12452.2	12566.4	12567.2	12686.2	12687	12818.9	0.8027	yes
E9HN49	E9HN49_DAPPU	R.AVSAGTEEDKTK.A	fraction_5	10380	3	2.81	0.252	0.081	12	1	1.848	0.064	35.6032	1909.14	2064.27	956.574	1095.69	4461.75	38597.3	31931.9	143008	54054.7	14684.4	2.9101	3.1235	1.4473	1.6458	6.7014	57.5524	47.6114	211.819	80.0614	21.6395	656.037	660.886	660.916	665.766	665.796	670.647	670.677	675.146	675.166	678.595	0.8741	yes
E9HN49	E9HN49_DAPPU	R.ILTDYGFEGHPFR.K	fraction_5	46645	3	4.266	0.484	0.345	13	0	3.546	0	35.6032	7902.57	104700	83488.1	47707.4	25393.1	23532.8	293758	311827	193319	145795	2.8583	37.474	29.8799	16.8979	8.9936	8.2496	102.972	108.201	67.0757	50.0812	2764.78	2793.94	2794.12	2823.28	2823.45	2852.61	2852.8	2881.93	2882.11	2911.18	0.6592	no
E9HN49	E9HN49_DAPPU	R.VVVEPVELAQEFRK.F	fraction_5	62621	3	4.176	0.554	0.356	14	1	3.711	0	35.6032	9688.73	22826.4	19638.8	14750.2	9747.12	22554.4	45720	95136	92014.5	23150	9.6053	22.3561	19.2327	14.2726	9.4309	21.565	43.7112	90.0152	87.0581	21.7576	1008.69	1021.04	1021.11	1033.46	1033.53	1045.88	1045.96	1056.89	1056.93	1064	0.8752	yes
E9HN49	E9HN49_DAPPU	R.VVVEPVELAQEFR.K	fraction_5	67664	3	5.146	0.537	0.96	13	0	4.107	0	35.6032	0	144907	63940	45289.5	61744.3	60443.5	435842	487193	299724	273661	0	21.8843	9.6558	6.7681	9.2265	8.9389	64.4519	71.4942	43.9834	40.1349	6733.18	6621.49	6621.91	6691.65	6692.08	6761.82	6762.29	6814.44	6814.47	6818.52	1	yes
E9HN49	E9HN49_DAPPU	R.VVVEPVELAQEFR.K	fraction_5	67691	2	3.86	0.414	0.817	13	0	3.044	0.001	35.6032	0	29433.6	26030.1	0	27457.5	0	226657	187816	112857	41726.2	0	1.9588	1.7322	0	1.8198	0	14.9622	12.3376	7.4132	2.7208	15153.3	15026.6	15027	15153.3	15087.8	15153.3	15148.7	15223.1	15223.7	15336.1	0.525	no
E9HN49	E9HN49_DAPPU	R.ILTDYGFEGHPFR.K	fraction_4	45016	3	3.49	0.517	1.181	13	0	3.152	0	35.6032	31141	596797	426107	815938	612349	516255	1.55213e+06	1.46737e+06	1.54842e+06	749218	3.5452	67.1201	47.9195	90.6649	68.0375	56.6844	170.41	159.219	168	80.3352	8784.12	8891.48	8892.14	8999.5	9000.16	9107.53	9108.18	9216.08	9216.75	9326.15	0.6688	no
E9HN49	E9HN49_DAPPU	K.DHHQCQFASLADIGAMDVPSR.E	fraction_3	42081	4	3.092	0.299	1.56	21	0	1.934	0.045	35.6032	12743.7	111429	56867.6	27221.6	34614.6	7216.34	295195	235629	288949	114555	4.3223	37.4874	19.1307	9.084	11.5504	2.3888	97.7124	77.3739	94.8781	37.3114	2948.35	2972.44	2972.59	2996.67	2996.83	3020.91	3021.06	3045.33	3045.48	3070.25	0.492	no
E9HN49	E9HN49_DAPPU	R.ENRFEVIYNLLSLR.F	fraction_3	78647	3	5.314	0.558	1.159	14	1	4.131	0	35.6032	2423.77	55009.6	40139.8	29883.2	20918.8	22029.1	93939.1	200156	193873	58418.5	3.2137	72.3348	52.7791	38.9708	27.2788	28.4931	121.498	257.448	249.369	75.2554	754.198	760.486	760.525	766.811	766.85	773.138	773.176	777.462	777.455	776.27	0	no
E9HN49	E9HN49_DAPPU	R.EVWDMYGVFFANHPDLR.R	fraction_3	80726	3	3.147	0.464	0.5	17	0	2.841	0.002	35.6032	0	41067.5	31130.2	7933.99	1819	8466.77	96009.4	98268.1	88739.7	51344.8	0	10.5292	7.9809	2.0129	0.4615	2.1259	24.105	24.4818	22.1078	12.7797	3966.16	3900.34	3900.6	3941.52	3941.78	3982.7	3982.97	4013.93	4013.96	4017.67	0.5791	no
E9HN49	E9HN49_DAPPU	R.ENRFEVIYNLLSLR.F	fraction_3	81016	3	4.623	0.533	0.73	14	1	3.747	0	35.6032	0	33651.8	7761.51	14394.7	21080	6468.79	48322.9	81814.9	104132	23015.9	0	13.5631	3.1281	5.7683	8.4469	2.5773	19.2524	32.4119	41.2516	9.0668	2506.7	2481.13	2481.22	2495.5	2495.59	2509.88	2509.97	2524.22	2524.31	2538.49	1	no
E9HN49	E9HN49_DAPPU	R.EVWDM*YGVFFANHPDLRR.I	fraction_2	54747	4	3.458	0.266	0.523	18	1	1.752	0.049	35.6032	12755.2	27864.4	31649.8	5925.08	14361.2	15035.5	34362.3	36342.3	56968.5	28430.8	5.5454	12.0272	13.6604	2.5391	6.154	6.3974	14.62	15.3633	24.0822	11.9622	2300.16	2316.78	2316.89	2333.52	2333.62	2350.25	2350.36	2365.52	2365.59	2376.72	0.1388	no
E9HN49	E9HN49_DAPPU	K.FDLSSPWETFPNFR.A	fraction_2	82933	3	2.541	0.421	0.478	14	0	2.327	0.006	35.6032	1929.18	20562	17069.1	6588.65	9003.49	5796.66	18622.6	13339.7	20955.1	14963.5	3.7993	40.3044	33.4568	12.8539	17.5646	11.2559	36.1601	25.8016	40.5307	28.8892	507.772	510.168	510.184	512.58	512.594	514.989	515.005	517.012	517.018	517.961	0.3786	no
E9HN49	E9HN49_DAPPU	K.SYTDELTPVDSSYEVFK.A	fraction_1	58634	3	4.815	0.615	3.542	17	0	4.119	0	35.6032	21019.8	429386	393480	72212.1	120931	99467.5	1.03841e+06	1.22095e+06	891787	501337	1.4434	29.0803	26.6463	4.8241	8.0779	6.5556	68.4325	79.6922	58.2075	32.7358	14563	14765.5	14766.8	14969.1	14970.5	15172.9	15174.3	15320.9	15320.8	15314.6	1	yes
E9HN52	E9HN52_DAPPU	R.IAVNENK.T	fraction_12	20829	2	2.625	0.25	0.124	7	0	1.926	0.028	67.0361	18122	349343	363442	392419	280431	269256	688469	804499	668539	407051	6.5714	125.278	130.325	139.178	99.4525	94.4567	241.503	279.776	232.49	141.156	2757.71	2788.54	2788.73	2819.56	2819.75	2850.58	2850.77	2875.51	2875.56	2883.69	1	yes
E9HN52	E9HN52_DAPPU	K.VIGM*HYFSPVDK.M	fraction_12	38794	3	3.651	0.283	0.6	12	0	2.298	0.006	67.0361	295034	315487	240372	301490	170278	144667	548056	641815	520787	319393	75.0027	79.5859	60.6342	75.4711	42.6231	35.9381	136.142	158.615	128.706	79.0493	3933.64	3964.11	3964.3	3994.78	3994.96	4025.44	4025.63	4046.36	4046.32	4040.43	0	no
E9HN52	E9HN52_DAPPU	K.VIGM*HYFSPVDK.M	fraction_12	39015	3	3.674	0.479	0.589	12	0	3.161	0	67.0361	12392.1	357958	216624	317929	189191	185646	599083	718793	734766	399511	2.334	66.8839	40.4738	58.9335	35.0679	34.1418	110.171	131.209	134.119	72.462	5309.41	5351.93	5352.2	5394.71	5394.97	5437.5	5437.76	5478.24	5478.45	5513.38	1	yes
E9HN52	E9HN52_DAPPU	K.KFGFPVGPVTLTDEVGIDVGAHIGK.Y	fraction_12	86349	4	4.082	0.448	8.179	25	1	2.318	0.006	67.0361	18436.9	53065.9	44086	79347.5	62228.1	25213.2	94825.2	78603.4	104042	61969.8	26.9181	76.8198	63.8168	113.894	89.3166	35.8871	134.962	110.797	146.643	86.1925	684.927	690.784	690.82	696.678	696.714	702.572	702.608	709.435	709.493	718.97	0	no
E9HN52	E9HN52_DAPPU	K.VNTLNVETM*TEVK.E	fraction_11	35520	3	2.926	0.423	0.86	13	0	3.439	0.003	67.0361	2100.53	11916.2	16223.8	12280.8	9665.42	4722.12	27853.4	22944.1	19205.6	15095.4	4.0777	22.8083	31.0506	23.1795	18.2414	8.7906	51.8468	42.2018	35.3238	27.5573	515.13	522.451	522.496	529.814	529.86	537.177	537.225	543.676	543.702	547.781	0.876	yes
E9HN52	E9HN52_DAPPU	K.QTNGLYPAPLK.I	fraction_10	37353	3	2.523	0.25	0.213	11	0	1.96	0.068	67.0361	12441.1	32939.7	36797.6	35023.1	27606.3	25687.4	72659.2	81252.3	67082.2	35091.9	16.9206	44.6307	49.8566	47.2738	37.2618	34.5417	97.7024	108.692	89.7311	46.5152	735.264	738.052	738.069	740.857	740.874	743.662	743.679	747.549	747.591	754.416	0	no
E9HN52	E9HN52_DAPPU	K.QTNGLYPAPLK.I	fraction_10	37371	2	2.996	0.356	0.546	11	0	2.644	0.006	67.0361	32113.1	13647.1	17603.5	16310.4	14231.8	10722.1	31497.5	34916	30794.9	18275.6	45.7843	19.1996	24.7636	22.645	19.7576	14.6934	43.16	47.3221	41.7353	24.6227	701.399	710.802	710.86	720.264	720.32	729.726	729.784	737.837	737.863	742.227	0	no
E9HN52	E9HN52_DAPPU	K.GLEAGYAAENQGFGQLAVTK.E	fraction_10	53592	3	5.595	0.437	1.664	20	0	3.907	0	67.0361	0	134048	104133	97532.6	52679.3	53439.4	170433	247990	165297	107807	0	44.9053	34.8818	32.344	17.4686	17.5451	55.9528	80.738	53.8142	34.951	3035.68	2985.13	2985.32	3015.48	3015.66	3045.83	3046.01	3071.54	3071.61	3084.5	1	yes
E9HN52	E9HN52_DAPPU	R.IASNLTGTLNYDAFK.N	fraction_10	65160	3	4.199	0.454	0.388	15	0	3.537	0	67.0361	40821.2	69121.1	62357.6	67817	59450.5	29787.3	154515	162596	154591	84869.3	35.6064	59.7311	53.8833	58.0614	50.8956	25.2683	131.066	136.83	130.09	71.0768	1146.46	1157.21	1157.27	1168.02	1168.09	1178.84	1178.91	1188.3	1188.34	1194.05	1	yes
E9HN52	E9HN52_DAPPU	R.IASNLTGTLNYDAFK.N	fraction_10	65227	2	5.576	0.63	7.238	15	0	4.651	0	67.0361	2200.16	39100.1	39254.1	33325.5	25050.4	22308.9	94280.2	94895.2	92003.2	50948.6	4.0207	71.0193	71.2963	60.1625	45.2218	40.0307	169.168	169.347	164.182	90.5607	547.208	550.557	550.577	553.926	553.946	557.296	557.316	560.361	560.374	562.59	0.6817	no
E9HN52	E9HN52_DAPPU	K.M*QLLEIITNPK.T	fraction_10	70016	3	3.097	0.344	6.039	11	0	2.377	0.016	67.0361	14118	26692.6	21845.8	19968.9	17764.5	7470.18	45083	69629.2	60733.5	27028.5	14.7873	27.7605	22.7188	20.6212	18.344	7.6601	46.2273	70.9789	61.9097	27.4721	954.736	961.53	961.572	968.367	968.41	975.202	975.246	980.984	981.002	983.852	0.6427	no
E9HN52	E9HN52_DAPPU	K.DQIFQK.A	fraction_9	28709	2	2.765	0.178	0.468	6	0	2.61	0.066	67.0361	26578	214636	157408	423736	195064	76115.9	234816	227500	151071	187287	10.2855	82.5929	60.5694	162.133	74.6342	28.9601	89.338	86.0516	57.1402	70.3803	2584.01	2598.72	2598.81	2613.51	2613.6	2628.31	2628.4	2643.77	2643.87	2661.07	0.9292	yes
E9HN52	E9HN52_DAPPU	K.YLTTCFGER.F	fraction_9	31909	2	2.766	0.454	0.15	9	0	3.761	0.002	67.0361	2858.31	10732.4	12662.4	13197.1	8035.64	6873.64	27519.5	28481.2	28380.3	11951.3	3.2484	12.1705	14.359	14.9327	9.0923	7.7606	31.0702	32.0758	31.9616	13.414	879.914	881.837	881.849	883.773	883.784	885.707	885.72	887.933	887.951	890.956	1	no
E9HN52	E9HN52_DAPPU	K.DQIFQK.A	fraction_9	69190	2	2.706	0.177	0.614	6	0	2.554	0.077	67.0361	14188.3	119943	91314.1	229209	121024	56495	165085	181498	139582	130415	9.9732	84.1334	64.051	160.439	84.7122	39.4617	115.311	126.283	97.1131	89.9435	1422.64	1425.63	1425.65	1428.63	1428.65	1431.64	1431.66	1437.24	1437.31	1449.96	0.8417	yes
E9HN52	E9HN52_DAPPU	K.YLTTCFGER.F	fraction_9	74527	2	2.634	0.358	0.15	9	0	3.242	0.01	67.0361	5017.9	8381.05	9198.89	20011.4	27499.9	19869.2	23600.8	23446.1	31574.9	19774.8	2.068	3.4316	3.7663	8.1403	11.186	8.0302	9.538	9.4045	12.6641	7.8486	2426.45	2442.34	2442.44	2458.32	2458.42	2474.31	2474.41	2493.08	2493.25	2519.53	1	no
E9HN52	E9HN52_DAPPU	R.TAGNLASGSLK.V	fraction_6	21597	2	4.487	0.484	0.203	11	0	3.567	0	67.0361	4450.92	191867	190483	161779	127150	108215	502732	462880	438454	222203	2.0366	87.5171	86.8839	73.5622	57.815	49.0529	227.88	209.064	198.025	99.8617	2185.51	2192.34	2192.38	2199.21	2199.25	2206.08	2206.12	2214.06	2214.13	2225.11	0.9073	yes
E9HN52	E9HN52_DAPPU	K.FESVYGK.C	fraction_6	27934	2	2.917	0.397	0.862	7	0	2.651	0.002	67.0361	201855	5.70058e+06	4.79007e+06	5.47881e+06	4.3718e+06	2.36695e+06	1.27818e+07	1.30495e+07	1.26435e+07	7.83838e+06	2.7918	78.3922	65.8689	74.9123	59.7739	32.1797	173.768	176.259	170.766	104.938	72303.7	72718.8	72721.3	73136.3	73138.9	73554	73556.5	74036	74040	74695.5	0.9996	yes
E9HN52	E9HN52_DAPPU	K.GFFVYEK.G	fraction_6	44996	2	2.842	0.419	0.263	7	0	2.749	0.001	67.0361	26823.9	689784	516192	504711	431425	388916	1.40434e+06	1.38105e+06	1.34919e+06	733822	1.6828	43.1162	32.2648	31.4332	26.8684	24.1339	87.1434	85.3044	83.333	44.9935	15940.3	15998.3	15998.6	16056.6	16057	16114.9	16115.3	16189.6	16190.4	16309.5	1	yes
E9HN52	E9HN52_DAPPU	R.FAGADPEVLNSLVK.A	fraction_6	67799	3	3.385	0.249	0.733	14	0	1.963	0.026	67.0361	105633	1.59182e+06	1.26071e+06	1.53702e+06	863430	1.03893e+06	3.05917e+06	4.00883e+06	2.92134e+06	1.98376e+06	13.137	196.264	155.432	187.883	105.539	125.918	370.751	482.155	351.348	237.297	8040.91	8110.6	8111.03	8180.72	8181.15	8250.86	8251.28	8314.4	8314.68	8359.85	0.9913	yes
E9HN52	E9HN52_DAPPU	K.VIGM*HYFSPVDK.M	fraction_5	33897	3	3.322	0.475	0.66	12	0	3.144	0	67.0361	55967.7	299647	359927	258197	194204	150060	542496	550652	454767	317759	14.1082	74.9981	90.0815	64.1655	48.2601	37.0293	133.863	134.988	111.478	77.476	3967.03	3995.39	3995.57	4023.92	4024.1	4052.47	4052.64	4079.28	4079.42	4101.38	0.9609	yes
E9HN52	E9HN52_DAPPU	K.VIGM*HYFSPVDK.M	fraction_5	33911	3	3.465	0.452	0.944	12	0	3.085	0.001	67.0361	29296	351747	374095	270490	258819	178767	622388	707820	442131	385337	4.0992	48.7329	51.8259	37.1074	35.5041	24.2859	84.5479	95.298	59.5241	51.5151	7146.76	7217.86	7218.29	7289.39	7289.83	7360.94	7361.37	7427.44	7427.76	7480.09	0.8056	yes
E9HN52	E9HN52_DAPPU	R.GLNQVYAGLDK.S	fraction_5	39284	3	3.48	0.296	0.468	11	0	2.419	0.007	67.0361	10225.4	41968.7	47687.3	50050.6	41682.4	38455.3	142163	110537	152705	58302.8	12.577	51.428	58.4341	61.1021	50.8849	46.7714	172.902	133.741	184.751	69.8892	813.023	816.068	816.086	819.131	819.15	822.195	822.214	826.498	826.545	834.216	0.2339	no
E9HN52	E9HN52_DAPPU	K.CFTPCQLLLDHSK.G	fraction_5	50009	3	2.515	0.315	2.679	13	0	1.975	0.04	67.0361	47312.6	224853	181394	41434.5	17713.9	7048.49	387310	388392	297532	245840	14.7532	69.5461	56.1017	12.7119	5.4343	2.1451	117.865	117.301	89.8558	73.7574	3206.95	3233.15	3233.31	3259.51	3259.67	3285.87	3286.04	3311.08	3311.22	3333.09	0	no
E9HN52	E9HN52_DAPPU	K.EVEALIPEHCIFATNTSALPITK.I	fraction_5	71942	3	4.804	0.539	0.833	23	0	3.727	0	67.0361	0	15361.5	11008.3	16929.1	10164.8	8567.62	24899.1	39279.8	24501.4	21944.4	0	16.9563	12.1507	18.5913	11.1625	9.3611	27.2042	42.6922	26.629	23.7129	915.469	905.949	905.977	910.592	910.621	915.235	915.266	920.069	920.102	925.422	1	no
E9HN52	E9HN52_DAPPU	K.EVEALIPEHCIFATNTSALPITK.I	fraction_5	72050	3	4.46	0.454	10.984	23	0	2.733	0.002	67.0361	10772.8	35125.5	25006.1	17305.7	24424	13605.7	41617.3	53246.1	32827.4	42331	12.3366	40.2339	28.6428	19.8272	27.9827	15.5917	47.6924	60.9736	37.5908	48.3087	873.239	873.034	873.033	872.827	872.826	872.62	872.619	873.266	873.284	876.26	0	no
E9HN52	E9HN52_DAPPU	R.VLSFMM*AEAHR.L	fraction_4	38579	3	3.787	0.245	0.746	11	0	3.943	0	67.0361	16468.1	284463	243110	198620	97997.4	123995	379001	440920	312459	284859	3.6127	61.9073	52.905	42.8824	21.1568	26.56	81.1787	93.7167	66.4094	60.0976	4558.45	4594.98	4595.21	4631.74	4631.97	4668.51	4668.73	4704.82	4705.04	4739.94	1	yes
E9HN52	E9HN52_DAPPU	R.GLNQVYAGLDK.S	fraction_4	38587	2	4.444	0.392	0.4	11	0	3.033	0.001	67.0361	11997.6	338288	355850	347850	308735	209692	967254	837978	1.07215e+06	393307	3.1007	86.4116	90.8911	87.8261	77.9445	52.3377	241.404	207.172	265.058	96.8123	3869.31	3914.85	3915.13	3960.67	3960.96	4006.52	4006.78	4044.85	4044.96	4062.57	1	yes
E9HN52	E9HN52_DAPPU	K.NCDM*VIEAVFEDLSLK.H	fraction_4	97027	3	3.085	0.414	0.537	16	0	2.445	0.005	67.0361	0	27509.7	14894.7	20867.7	16379.5	14752.5	51219.2	47169.3	48775.6	27215.2	0	20.1811	10.9264	15.209	11.9373	10.6825	37.0872	33.9487	35.1036	19.4879	1380.45	1363.14	1363.19	1372.07	1372.12	1380.99	1381.05	1389.43	1389.48	1396.52	1	no
E9HN52	E9HN52_DAPPU	R.VLSFM*MAEAHR.L	fraction_3	35322	3	3.202	0.305	0.636	11	0	2.732	0.003	67.0361	10154.3	115587	87000.8	72496.2	51136.1	41096	217838	218358	165414	119172	3.2115	36.1763	27.2277	22.4551	15.838	12.5988	66.7782	66.3045	50.2254	35.9058	3161.89	3195.09	3195.3	3228.5	3228.7	3261.91	3262.1	3293.27	3293.42	3319.03	0.1797	no
E9HN52	E9HN52_DAPPU	K.EIMDMITK.D	fraction_2	53957	2	3.347	0.386	0.632	8	0	2.698	0.002	67.0361	29117.8	401959	536657	324869	319079	162325	1.23479e+06	1.0378e+06	1.30046e+06	512507	2.9064	39.8973	53.2652	32.0647	31.4921	15.9322	121.19	101.23	126.844	49.5977	10018.4	10074.8	10075.2	10131.7	10132	10188.5	10188.9	10251.9	10252.4	10333.3	0.883	yes
E9HN52	E9HN52_DAPPU	R.IASNLTGTLNYDAFK.N	fraction_2	63037	3	3.055	0.382	1.213	15	0	2.281	0.007	67.0361	19075.7	52913	40102.7	32434.6	21647.4	13976.2	64661.7	62219.1	54112.9	44748.5	10.9779	30.3384	22.9929	18.5279	12.3655	7.9543	36.8001	35.2484	30.6548	25.1726	1737.64	1744.09	1744.13	1750.58	1750.62	1757.07	1757.11	1765.16	1765.23	1777.67	1	yes
E9HN52	E9HN52_DAPPU	K.TAEEASQLSK.A	fraction_1	14628	2	4.313	0.425	3.673	10	0	3.262	0	67.0361	1053.28	17865.9	20714.1	27431.1	17369.7	16657.1	40224.8	39601.9	38720.8	20066.9	2.0835	35.3006	40.928	54.138	34.2807	32.8371	79.2967	77.9101	76.1745	39.3006	505.533	506.108	506.112	506.687	506.691	507.266	507.27	508.303	508.317	510.601	1	yes
E9HN52	E9HN52_DAPPU	K.VIGM*HYFSPVDK.M	fraction_1	35779	3	2.751	0.341	0.263	12	0	2.318	0.013	67.0361	5696.3	113264	97922	166618	210375	178708	289143	259271	370822	141720	1.3692	27.0128	23.3528	39.4297	49.7824	41.9656	67.8956	60.4959	86.5227	32.9728	4160.4	4192.95	4193.15	4225.7	4225.9	4258.45	4258.65	4285.76	4285.84	4298.09	0.2756	no
E9HN52	E9HN52_DAPPU	K.VIGMHYFSPVDK.M	fraction_1	47644	3	3.973	0.404	0.282	12	0	3.121	0.001	67.0361	84710.8	738699	646065	651233	458960	364892	1.46006e+06	1.62973e+06	1.58932e+06	720957	19.4226	167.438	146.431	145.938	102.843	80.8527	323.499	357.627	348.748	157.315	4361.45	4411.77	4412.08	4462.4	4462.71	4513.04	4513.35	4557.07	4557.22	4582.9	1	yes
E9HN58	E9HN58_DAPPU	K.NRDPVQLETLSIR.G	fraction_5	31090	3	2.999	0.431	0.391	13	1	2.705	0.002	2.6254	0	436511	293288	113216	95083.2	8314.71	884869	563113	365585	594314	0	48.0831	32.3048	12.3542	10.3749	0.8989	95.6551	60.3686	39.1911	63.3366	9225.13	9078.25	9078.78	9164.16	9164.71	9250.08	9250.62	9327.92	9328.26	9383.43	0.7378	no
E9HN60	E9HN60_DAPPU	K.APSSSVGKPTLK.A	fraction_10	23975	3	2.782	0.247	0.066	12	0	2.048	0.05	3.6963	4851.2	37506.9	34269.1	78804.1	44220.2	36010.4	73452	53146.9	63828.8	48033.2	9.6742	74.4348	68.0071	155.636	87.3312	70.7776	144.364	103.912	124.792	93.3072	501.458	503.89	503.905	506.336	506.351	508.782	508.797	511.462	511.483	514.786	0.8623	yes
E9HN60	E9HN60_DAPPU	K.LAELTQSYSSSDLTALAK.D	fraction_10	68896	3	2.692	0.314	2.992	18	0	1.977	0.064	3.6963	3334.9	5767.74	2021.94	3595.27	3619.48	1708.91	8127.8	7064.43	8867.15	5640.74	6.1045	10.4595	3.6665	6.4592	6.5023	3.0419	14.467	12.4769	15.6605	9.922	546.297	551.438	551.471	556.611	556.644	561.785	561.818	566.198	566.212	568.508	0	no
E9HN60	E9HN60_DAPPU	K.QALQEIVILPSLRPELFTGLR.S	fraction_2	92047	3	2.918	0.334	3.484	21	0	1.685	0.062	3.6963	0	7108.91	5466.39	6924.59	4895.07	11200.8	9313.82	12472.9	19244.4	4670.6	0	2.318	1.7823	2.2403	1.5836	3.5957	2.9898	3.9725	6.1288	1.4749	3110.3	3066.88	3067.03	3090.95	3091.1	3115.02	3115.18	3139.84	3140.01	3166.69	0	no
E9HN66	E9HN66_DAPPU	R.AANEYNQLQHLLVK.C	fraction_10	55122	3	3.626	0.349	0.21	14	0	2.835	0.003	5.3925	2855.86	24114.3	31327.4	26245.4	16377.4	13725.9	62594.2	59686.5	62310.2	35950	1.8851	15.7921	20.5149	17.053	10.6408	8.8491	40.3525	38.2563	39.9379	23.0306	1514.99	1526.98	1527.06	1539.05	1539.12	1551.11	1551.18	1560.17	1560.18	1560.97	1	yes
E9HN66	E9HN66_DAPPU	R.AANEYNQLQHLLVK.C	fraction_10	55367	3	2.619	0.293	0.557	14	0	2.09	0.044	5.3925	15428.4	72107.1	51563.3	63790.3	54212	43854.6	149125	136995	169409	90924.4	24.5911	114.587	81.9384	101.066	85.889	69.2729	235.554	215.583	266.581	142.24	627.399	629.281	629.293	631.176	631.187	633.07	633.081	635.463	635.486	639.232	0.9018	yes
E9HN66	E9HN66_DAPPU	R.FQELAGALETSLVTPFR.E	fraction_5	99787	3	1.906	0.39	1.265	17	0	2.043	0.031	5.3925	0	1669.62	1325.13	2023.82	1480.71	0	5241.2	6672.26	3524.08	3975.85	0	3.1992	2.539	3.8562	2.8212	0	9.9306	12.5874	6.6482	7.4925	526.505	521.886	521.904	524.826	524.845	526.505	527.785	530.076	530.079	530.642	1	no
E9HN66	E9HN66_DAPPU	K.LKDIIEISR.S	fraction_2	44866	3	3.447	0.205	0.814	9	1	1.794	0.043	5.3925	25407.1	198777	172427	71467.4	89430.6	49085.5	430348	289761	204162	308002	10.2588	79.7579	69.1828	28.4962	35.6572	19.45	170.517	114.164	80.4364	120.834	2476.62	2492.25	2492.34	2507.97	2508.06	2523.68	2523.78	2538.11	2538.18	2548.97	0.9725	yes
E9HNA0	E9HNA0_DAPPU	K.ALLANIETNFANK.L	fraction_5	65385	3	3.829	0.433	0.367	13	0	3.139	0	7.1226	35269.6	256005	236390	11783.7	2220.15	6240.64	490384	293275	315078	158247	20.8736	149.826	138.337	6.8201	1.2849	3.5724	280.693	166.15	178.493	88.867	1689.67	1708.68	1708.8	1727.8	1727.92	1746.93	1747.05	1765.12	1765.21	1780.72	0.0928	no
E9HNA0	E9HNA0_DAPPU	R.SDFSTFGVEIPFELER.L	fraction_4	82758	2	3.371	0.551	0.81	16	0	3.169	0	7.1226	0	8414.17	2952.94	0	0	0	16135.6	11568	12022.5	4187.04	0	7.3731	2.5875	0	0	0	13.917	9.9082	10.2971	3.569	1158.35	1141.19	1141.25	1158.35	1158.35	1158.35	1159.41	1167.52	1167.56	1173.17	0.5894	no
E9HNA0	E9HNA0_DAPPU	R.SDFSTFGVEIPFELER.L	fraction_4	82794	2	3.966	0.594	5.836	16	0	3.357	0	7.1226	0	11155.3	7542.84	0	1047.93	0	27500.7	14721.7	21230	12894.3	0	10.9203	7.3836	0	1.017	0	26.4602	14.0544	20.2669	12.2349	1037.39	1021.52	1021.57	1037.39	1030.45	1037.39	1039.32	1047.48	1047.52	1053.89	1	no
E9HNB2	E9HNB2_DAPPU	R.M*QSTYFGQK.H	fraction_10	18925	2	2.324	0.296	1.595	9	0	2.067	0.047	19.3635	0	5722.92	835.617	5938.35	5588.45	6003.57	9079.86	12270.6	13171.3	7130.58	0	11.2063	1.6362	11.5135	10.8345	11.5264	17.4316	23.3645	25.0789	13.5197	519.168	510.686	510.718	515.771	515.801	520.855	520.886	525.181	525.195	527.421	1	no
E9HNB2	E9HNB2_DAPPU	R.GSTASVTSLQFVK.D	fraction_6	44442	3	2.922	0.305	0.214	13	0	2.081	0.017	19.3635	10186.6	53510.4	28030.7	147869	122381	82859.7	161696	170037	189384	111207	8.5494	44.4083	23.2611	121.354	100.429	67.2544	131.234	136.708	152.257	88.917	1191.51	1204.96	1205.04	1218.5	1218.58	1232.03	1232.12	1243.8	1243.84	1250.69	0.862	yes
E9HNB2	E9HNB2_DAPPU	R.GSTASVTSLQFVK.D	fraction_6	44464	3	2.963	0.222	0.214	13	0	1.728	0.061	19.3635	30841.2	125541	90454.5	306080	263057	226677	401724	388508	492006	228204	14.5533	58.6763	42.2748	141.701	121.776	103.954	184.22	176.768	223.853	103.432	2119.18	2139.55	2139.68	2160.05	2160.17	2180.55	2180.67	2197.84	2197.89	2206.31	0.9258	yes
E9HNB2	E9HNB2_DAPPU	K.YDHSLFAFCSDNKK.R	fraction_5	35073	4	3.738	0.418	0.406	14	1	2.907	0.001	19.3635	22361.9	298091	253565	522651	641865	464408	1.04207e+06	1.06645e+06	1.17498e+06	476083	3.6184	47.7592	40.623	82.9154	101.822	72.9592	163.7	166.162	183.066	73.8574	6180.02	6241.54	6241.92	6303.42	6303.8	6365.31	6365.69	6418.13	6418.3	6445.97	1	yes
E9HNB2	E9HNB2_DAPPU	R.GSTASVTSLQFVK.D	fraction_5	44837	2	4.123	0.508	1.506	13	0	3.545	0	19.3635	2799.83	12726.5	10319.9	16968.7	17471.6	11314	26438.3	30931.6	29572.2	15735.3	2.0343	9.1842	7.4471	12.1628	12.5227	8.0553	18.8225	21.8706	20.9085	11.0429	1376.33	1385.7	1385.76	1395.13	1395.19	1404.55	1404.61	1414.3	1414.36	1424.93	0.7792	no
E9HNB2	E9HNB2_DAPPU	K.LASADLFK.R	fraction_5	49403	2	2.905	0.36	0.703	8	0	2.553	0.004	19.3635	7008.68	74202.5	58007.1	116216	98251.8	54087.3	165776	160929	175013	104460	1.9584	20.3396	15.8984	31.2571	26.4225	14.2788	43.7592	41.8511	45.5121	27.0053	3578.77	3648.19	3648.62	3718.06	3718.49	3787.94	3788.36	3845.28	3845.42	3868.12	1	yes
E9HNB2	E9HNB2_DAPPU	K.HPYNPFEDVKPIEELTQK.Y	fraction_5	57179	4	4.845	0.525	0.696	18	0	3.816	0	19.3635	23696.7	77621.3	74973.6	109038	124527	54269.2	184873	118478	181120	92644.5	7.439	24.1353	23.3107	33.582	38.3501	16.5569	56.3992	35.8495	54.8024	27.89	3185.44	3216.09	3216.28	3246.92	3247.11	3277.75	3277.93	3304.87	3304.97	3321.78	1	yes
E9HNB2	E9HNB2_DAPPU	R.LAGFEHALSFTAVDGK.I	fraction_2	63781	3	3.885	0.589	0.366	16	0	3.532	0	19.3635	27357	143429	84352	161944	112654	75779.6	204325	209634	171181	163394	14.4593	75.2487	44.2524	84.3357	58.6645	39.1751	105.623	107.662	87.9107	83.5297	1892	1906.07	1906.16	1920.23	1920.31	1934.38	1934.47	1947.16	1947.21	1956.12	0.9505	yes
E9HNB2	E9HNB2_DAPPU	R.LAGFEHALSFTAVDGK.I	fraction_2	63798	3	4.069	0.569	0.757	16	0	3.493	0	19.3635	23029.4	214078	108951	229624	176863	132862	276081	284871	238978	203216	9.2519	85.1188	43.3166	90.3639	69.5967	51.7547	107.537	110.065	92.332	78.2942	2489.16	2515.05	2515.21	2541.1	2541.26	2567.14	2567.3	2588.21	2588.25	2595.54	0.927	yes
E9HNB3	E9HNB3_DAPPU	R.GILLHGPPGCGK.S	fraction_3	28555	3	2.165	0.373	0.668	12	0	2.16	0.021	3.0187	4202.79	11585.7	12261.9	21813.5	19630.2	8968.86	47583.5	32145	169274	26000.4	4.2325	11.6223	12.3004	21.7972	19.615	8.9274	47.3622	31.8969	167.966	25.774	992.975	996.85	996.875	1000.75	1000.77	1004.65	1004.67	1007.78	1007.78	1008.78	0	no
E9HNB3	E9HNB3_DAPPU	K.GVLIYGPPGCGK.S	fraction_1	43035	2	2.755	0.271	1.172	12	0	1.972	0.046	3.0187	3307.39	5922.04	4741.28	5805.62	5556.67	4294.61	6587.66	14319.8	20437.6	15490.6	1.6738	2.9842	2.3891	2.9129	2.788	2.1456	3.2911	7.1199	10.1614	7.6546	1975.94	1984.46	1984.52	1993.04	1993.1	2001.62	2001.67	2011.23	2011.31	2023.69	0	no
E9HNB8	E9HNB8_DAPPU	R.ECAEAQDAFVHCDGFSSLLR.A	fraction_1	51097	3	4.332	0.492	5.611	20	0	3.184	0	3.3129	1908.7	20290.1	11723.1	3908.05	3659.44	3753.28	24337.1	21817.8	22962	19529	1.4711	15.4944	8.9518	2.9571	2.7688	2.8143	18.2472	16.2295	17.08	14.4544	1297.5	1309.51	1309.58	1321.59	1321.66	1333.67	1333.75	1344.33	1344.37	1351.08	0.6529	no
E9HNC0	E9HNC0_DAPPU	K.KIIELDAVNVEHGLR.Y	fraction_2	43766	4	2.863	0.385	0.526	15	1	2.159	0.011	1.9425	13352.1	195198	159347	27100.8	12575.3	6306.86	248944	167930	265863	148898	9.7015	140.901	115.018	19.4344	9.0175	4.4934	177.354	118.902	188.237	104.856	1376.29	1385.36	1385.41	1394.48	1394.53	1403.6	1403.65	1412.34	1412.38	1420.02	0.2731	no
E9HNC5	E9HNC5_DAPPU	K.KTVM*LLEEAGVLK.E	fraction_12	68346	3	3.303	0.202	1.789	13	1	1.632	0.091	44.6839	62931.4	0.0561	17736	0	21076.7	0	18316.6	12978.6	31745.2	19241.4	7.5832	0	2.1222	0	2.5043	0	2.1613	1.523	3.7252	2.2538	8298.83	8446.9	8357.5	8446.9	8416.15	8446.9	8474.82	8521.7	8521.8	8537.51	0.1147	no
E9HNC5	E9HNC5_DAPPU	R.VM*VDFSSPNIAK.E	fraction_9	47870	2	4.107	0.52	0.849	12	0	4.914	0	44.6839	1238.68	8599.48	10977.9	14029	12250	8347.22	25222.2	25240	28078.2	12372.1	2.4653	17.0189	21.7251	27.6077	24.1058	16.3343	49.3547	49.0998	54.6185	23.9051	502.44	505.29	505.308	508.156	508.174	511.023	511.04	514.056	514.078	517.553	0.9523	yes
E9HNC5	E9HNC5_DAPPU	R.VM*VDFSSPNIAK.E	fraction_6	45229	3	2.962	0.473	1.309	12	0	2.82	0.001	44.6839	10602.2	87008.6	119463	139180	106559	71597.9	179750	196739	201105	138964	2.6036	21.2808	29.2178	33.9031	25.9563	17.3704	43.608	47.5047	48.5568	33.3295	4072.09	4088.6	4088.71	4105.22	4105.32	4121.84	4121.94	4141.47	4141.64	4169.4	1	yes
E9HNC5	E9HNC5_DAPPU	R.DKVLTPEELESAQQAVAYGCIK.Y	fraction_6	57918	4	4.198	0.392	0.378	22	1	2.575	0.003	44.6839	4588.92	7905.94	3418.32	5491.71	27762	206695	26982.8	109913	170150	10956.6	3.8441	6.5845	2.8469	4.5474	22.9873	170.169	22.2138	89.9475	139.237	8.9061	1193.75	1200.68	1200.73	1207.66	1207.71	1214.65	1214.69	1221.97	1222.02	1230.24	0	no
E9HNC5	E9HNC5_DAPPU	R.DKVLTPEELESAQQAVAYGCIK.Y	fraction_6	57944	4	3.842	0.474	0.209	22	1	2.802	0.001	44.6839	3763.7	3485.7	8262	5128.42	25517.8	230587	40709.5	141463	216114	16436.2	3.6486	3.3522	7.9452	4.8929	24.3448	218.267	38.5327	132.799	202.867	15.2845	1031.56	1039.82	1039.87	1048.13	1048.18	1056.44	1056.49	1065.24	1065.3	1075.35	0.9297	yes
E9HNC5	E9HNC5_DAPPU	K.TVMLLEEAGVLK.E	fraction_6	74964	3	2.976	0.291	7.456	12	0	1.729	0.061	44.6839	14244.6	61178.6	49680.7	106016	61204	15747.3	84920.7	54922.1	67757.9	58464.9	27.2858	116.615	94.6957	201.091	116.089	29.7242	160.289	103.114	127.208	109.03	522.054	524.619	524.635	527.201	527.217	529.781	529.798	532.634	532.656	536.229	0.9934	yes
E9HNC5	E9HNC5_DAPPU	R.STIIGDSICR.L	fraction_4	22632	2	3.418	0.432	0.063	10	0	2.891	0.001	44.6839	24665.1	379885	309508	508032	450680	313955	818242	902530	1.03086e+06	544499	3.4929	53.4474	43.544	71.0131	62.9939	43.602	113.633	124.587	142.297	74.7884	7061.53	7107.65	7107.94	7154.06	7154.34	7200.48	7200.76	7244.2	7244.42	7280.53	0.986	yes
E9HNC5	E9HNC5_DAPPU	R.VEHVGFGVVLGEDR.K	fraction_4	39005	3	4.502	0.546	0.335	14	0	3.66	0	44.6839	9045.53	62494.9	42319.5	89851.4	74415.8	76282.9	220243	205283	203096	88598.4	1.9046	13.0801	8.8571	18.6937	15.4818	15.7768	45.5489	42.2285	41.7777	18.1542	4749.4	4777.86	4778.03	4806.5	4806.67	4835.13	4835.31	4861.23	4861.35	4880.33	0.4826	no
E9HNC5	E9HNC5_DAPPU	R.VEHVGFGVVLGEDR.K	fraction_4	39009	3	4.582	0.588	0.329	14	0	3.883	0	44.6839	15364.2	96657.3	62391.3	128438	147863	123040	267207	280242	340969	168583	2.903	18.115	11.6925	23.8762	27.4858	22.6889	49.271	51.321	62.4404	30.753	5292.45	5335.77	5336.03	5379.36	5379.62	5422.95	5423.21	5460.58	5460.71	5481.82	0.6154	no
E9HNC5	E9HNC5_DAPPU	K.CVPPNEVIETLDLAGPGFINIK.L	fraction_4	95321	3	3.692	0.408	4.011	22	0	2.262	0.009	44.6839	0	0.4802	0	0	0	2820.96	0	0	0	0	0	0.0002	0	0	0	1.4015	0	0	0	0	2012.75	2012.75	2012.75	2012.75	2012.75	2012.75	2012.75	2012.75	2012.75	2012.75	0.0418	no
E9HNC5	E9HNC5_DAPPU	K.IRFDSDADFK.K	fraction_3	36014	3	2.911	0.285	0.526	10	1	2.069	0.029	44.6839	11621.1	129777	122749	188254	150083	150131	290927	368215	384658	141228	7.0715	78.1477	73.9113	112.187	89.4338	88.5505	171.585	215.245	224.849	82.1051	1643.38	1660.66	1660.76	1678.04	1678.14	1695.42	1695.53	1710.68	1710.74	1720.09	1	yes
E9HNC5	E9HNC5_DAPPU	R.NGDYVFSFDK.M	fraction_3	49453	2	2.805	0.383	0.482	10	0	2.546	0.005	44.6839	5134.18	73513.5	63559.1	72337.1	59193.2	60000.3	110812	153951	142644	52225.9	2.5479	36.1188	31.2261	35.1883	28.7927	28.9005	53.3718	73.4818	68.0816	24.7489	2015.06	2035.32	2035.45	2055.71	2055.84	2076.1	2076.23	2095.09	2095.19	2110.24	1	yes
E9HNC5	E9HNC5_DAPPU	K.VLTPEELESAQQAVAYGCIK.Y	fraction_3	70504	3	6.135	0.552	0.328	20	0	4.421	0	44.6839	7947.86	101293	105061	153140	113836	72271.7	257777	246169	319967	147349	3.4861	44.1644	45.8054	66.3713	49.3349	31.1367	111.054	105.415	137.011	62.6917	2279.85	2293.55	2293.63	2307.33	2307.41	2321.11	2321.2	2335.25	2335.34	2350.37	1	yes
E9HNC5	E9HNC5_DAPPU	R.EVAAAVQK.C	fraction_2	16811	2	3.603	0.384	0.875	8	0	2.777	0.001	44.6839	86492.5	156483	189621	193551	169251	144804	339855	371550	387139	180731	41.4607	74.1802	89.8828	90.7405	79.3428	67.1466	157.583	170.726	177.884	82.6886	2086.13	2109.5	2109.65	2133.02	2133.16	2156.54	2156.68	2176.29	2176.35	2185.69	0.9479	yes
E9HNC5	E9HNC5_DAPPU	R.TANVTDEQIKK.A	fraction_2	17239	3	3.597	0.28	2.08	11	1	2.056	0.017	44.6839	3223.37	29659.9	35925.9	150359	137629	98542.3	78299.6	81818.6	151486	38349.5	3.3706	30.743	37.2359	154.49	141.402	100.374	79.7505	82.6657	153.048	38.489	956.324	964.767	964.819	973.261	973.313	981.755	981.807	989.753	989.793	996.376	0.2939	no
E9HNC5	E9HNC5_DAPPU	K.GWQAICDVSRR.E	fraction_2	22429	3	3.205	0.327	0.176	11	1	2.202	0.01	44.6839	91148	42080.5	59529.6	65329.4	28951	150930	58872.6	118453	284951	45571	24.0601	11.0382	15.6147	17.0291	7.5463	39.0971	15.2498	30.5097	73.3921	11.6877	3788.34	3812.25	3812.41	3836.33	3836.48	3860.4	3860.55	3882.48	3882.58	3899.05	0.8498	yes
E9HNC5	E9HNC5_DAPPU	K.CVPPNEVIETLDLAGPGFINIK.L	fraction_2	97279	3	4.982	0.438	2.915	22	0	2.943	0.001	44.6839	0	6872.59	5195.21	32338.7	6843.48	9343.23	29441.2	39699.7	37469.9	15747.6	0	1.7695	1.3375	8.2386	1.7433	2.3555	7.4218	9.9125	9.3553	3.9024	3955.32	3883.93	3884.18	3925.25	3925.52	3966.6	3966.86	4005.01	4005.2	4035.34	0.7509	no
E9HNC5	E9HNC5_DAPPU	K.CVPPNEVIETLDLAGPGFINIK.L	fraction_2	97400	4	2.839	0.419	0.039	22	0	2.155	0.012	44.6839	0	0	2.6045	10220.2	0	0	10733.2	19252.2	11920.8	0	0	0	0.0004	1.6914	0	0	1.7708	3.1592	1.956	0	6073.08	6073.08	6073.08	6042.5	6073.08	6073.08	6061.22	6094.08	6094.54	6073.08	0.9692	no
E9HNC5	E9HNC5_DAPPU	R.TANVTDEQIK.K	fraction_1	18497	2	3.974	0.428	0.046	10	0	3.298	0	44.6839	4294.44	22523.3	20343.9	27560.7	19939.9	11285.7	56846.4	80613.6	70219.4	29382.5	8.4678	44.0464	39.7822	53.4555	38.6726	21.7111	109.355	153.966	134.11	55.8509	507.151	511.354	511.38	515.582	515.608	519.812	519.836	523.581	523.596	526.088	1	yes
E9HNC5	E9HNC5_DAPPU	K.GWQAICDVSR.R	fraction_1	29404	2	3.158	0.507	0.377	10	0	3.281	0	44.6839	2193.96	35423.6	25834.1	53166.6	33684.4	22139.7	67580.4	85178.9	81601.8	54808.8	2.9286	46.8351	34.1544	69.6262	44.11	28.721	87.6645	109.678	105.071	70.4197	749.138	756.348	756.392	763.6	763.645	770.854	770.898	776.626	776.636	778.315	0.1796	no
E9HNC5	E9HNC5_DAPPU	R.GESFYQDLMKK.T	fraction_1	46017	3	2.759	0.323	0.861	11	1	2.148	0.024	44.6839	6438.34	58057	65128.3	90854.5	79244.7	462314	125111	549568	916280	52081	2.9407	26.2081	29.3981	40.5384	35.3557	203.918	55.1803	239.799	399.788	22.5193	2189.42	2215.23	2215.39	2241.19	2241.35	2267.16	2267.32	2291.79	2291.92	2312.72	0.8847	yes
E9HNC6	E9HNC6_DAPPU	R.DTSTM*GYM*AAK.K	fraction_12	12895	2	2.461	0.474	0.829	11	0	2.66	0.001	106.133	5105.43	16732.5	16855.7	62009.9	53225.5	42826.1	45699	31198.8	57294	19171.4	10.5508	34.2863	34.5371	125.991	108.137	86.2851	92.0686	62.3065	114.414	37.9033	483.891	488.022	488.047	492.177	492.203	496.333	496.358	500.731	500.762	505.796	1	yes
E9HNC6	E9HNC6_DAPPU	R.DTSTM*GYM*AAK.K	fraction_12	13695	2	2.536	0.506	0.45	11	0	2.848	0.001	106.133	3396.37	10706.5	8557.31	35622.6	34686.4	30630.4	26043.2	21268.5	37866.2	13623.3	6.5356	20.5267	16.4059	68.0447	66.2548	58.2939	49.5628	40.3378	71.8156	25.7648	519.672	521.59	521.601	523.518	523.53	525.447	525.459	527.261	527.27	528.759	1	yes
E9HNC6	E9HNC6_DAPPU	R.DTSTM*GYM*AAK.K	fraction_12	13707	3	2.446	0.424	0.486	11	0	2.451	0.003	106.133	25896.6	26827.2	26667	100537	94276.4	67419.1	89345.2	70771.9	114787	41376.2	29.4284	30.3847	30.2027	113.49	106.421	75.8529	100.52	79.2544	128.539	45.9502	879.988	882.918	882.936	885.865	885.884	888.814	888.832	892.971	893.016	900.457	0.8858	yes
E9HNC6	E9HNC6_DAPPU	R.DTSTM*GYM*AAK.K	fraction_12	14535	2	2.284	0.373	3.866	11	0	2.012	0.02	106.133	1868.15	10852.3	11179.9	23934.2	27747.7	25292.3	28695.3	26965.8	43633.8	13912.7	3.8108	22.0473	22.7123	48.4261	56.1405	50.9663	57.8222	54.094	87.5273	27.7493	490.225	492.227	492.239	494.241	494.254	496.256	496.268	498.499	498.517	501.372	0.8123	yes
E9HNC6	E9HNC6_DAPPU	K.HSQFIGYPIK.L	fraction_12	35347	3	3.418	0.447	0.143	10	0	3.007	0	106.133	190022	491301	409676	1.51308e+06	1.07189e+06	847128	913379	968323	1.29086e+06	548250	32.8291	84.1904	70.1996	257.183	182.185	142.832	153.995	161.992	215.939	91.0486	5788.21	5835.59	5835.88	5883.27	5883.56	5930.94	5931.24	5977.62	5977.88	6021.51	1	yes
E9HNC6	E9HNC6_DAPPU	K.FYEQFSK.N	fraction_12	39018	2	2.867	0.429	0.143	7	0	2.807	0.001	106.133	79494.9	146372	189448	366995	306926	193664	254169	312929	345125	175905	18.672	34.2614	44.343	85.6044	71.5913	45.0173	59.0806	72.5336	79.9956	40.7244	4257.45	4272.23	4272.32	4287.1	4287.2	4301.98	4302.07	4314.27	4314.3	4319.4	1	yes
E9HNC6	E9HNC6_DAPPU	R.LVESPCCIVTSQYGWTANM*ER.I	fraction_12	58041	3	5.433	0.585	2.453	21	0	3.954	0	106.133	0.0005	0	0	28387.5	11.6633	0	0	0	16078.3	14286.4	0	0	0	3.1264	0.0013	0	0	0	1.749	1.5465	9170.18	9170.18	9170.18	9079.88	9170.18	9170.18	9170.18	9170.18	9192.98	9237.66	0.586	no
E9HNC6	E9HNC6_DAPPU	R.LVESPCCIVTSQYGWTANM*ER.I	fraction_12	58065	3	5.802	0.613	1.914	21	0	4.25	0	106.133	0.2742	0	0	3228.78	6176.15	0	2732.68	4511.44	4415.46	3238.34	0.0001	0	0	1.4075	2.6921	0	1.1784	1.9293	1.8882	1.3814	2321.38	2321.38	2321.38	2294.02	2294.16	2321.38	2318.88	2338.43	2338.47	2344.31	0.5208	no
E9HNC6	E9HNC6_DAPPU	K.RGLEVIFM*TEPIDEYVVQQLK.E	fraction_12	89791	3	2.905	0.331	0.358	21	1	1.806	0.046	106.133	16220	27586.1	26767.3	109170	57333.8	30441.7	49907.1	40734	72711.5	32497.2	19.0183	32.1665	31.2107	126.593	66.4816	35.1058	57.5516	46.6742	83.3103	36.9046	852.863	857.604	857.632	862.372	862.402	867.142	867.171	872.73	872.778	880.572	0	no
E9HNC6	E9HNC6_DAPPU	R.DTSTM*GYM*AAK.K	fraction_11	11773	3	3.06	0.491	1.181	11	0	3.871	0.001	106.133	5876.01	12928.3	9713.79	49110	33754	35949.5	28490.4	24951.7	28823.4	13633.5	11.9216	25.9735	19.5142	97.7035	67.1489	70.8315	56.1314	48.706	56.2608	26.3874	492.887	497.75	497.781	502.643	502.673	507.536	507.566	512.292	512.318	516.668	1	yes
E9HNC6	E9HNC6_DAPPU	R.YHTSASGEDQVSFK.E	fraction_11	21223	3	3.087	0.465	0.762	14	0	3.707	0.001	106.133	1668.7	8563.1	5794.3	9528.55	14255.9	10374.2	20146	22163	28075.8	9892.29	3.2915	16.7404	11.327	18.4629	27.6213	19.925	38.691	42.2501	53.5206	18.7837	506.979	511.521	511.548	516.091	516.119	520.661	520.689	524.566	524.579	526.643	0.7935	yes
E9HNC6	E9HNC6_DAPPU	K.QLVSVTK.E	fraction_11	29519	2	2.647	0.205	0.21	7	0	2.486	0.068	106.133	12241	33346.8	41118.6	93994	79089	50090	89596.6	77896.5	109892	50052.3	13.4034	36.2538	44.7012	101.463	85.3697	53.6891	96.0302	82.8611	116.889	52.7584	913.279	919.814	919.854	926.389	926.429	932.964	933.004	940.085	940.138	948.707	0.6268	no
E9HNC6	E9HNC6_DAPPU	K.HSQFIGYPIK.L	fraction_11	35975	3	3.834	0.363	0.046	10	0	3.909	0.001	106.133	27661	150767	122930	504232	348382	270469	292334	305466	396987	177630	16.2597	88.0626	71.8004	292.654	202.191	155.991	168.595	174.894	227.28	100.687	1701.2	1712.05	1712.11	1722.96	1723.03	1733.88	1733.95	1746.58	1746.69	1764.18	0.9988	yes
E9HNC6	E9HNC6_DAPPU	K.HSQFIGYPIK.L	fraction_11	35998	3	3.373	0.432	0.16	10	0	3.899	0.001	106.133	48657.4	229964	195816	829833	521603	431457	407460	463450	608866	306434	20.9169	98.2754	83.6793	352.543	221.588	182.226	172.085	194.55	255.584	127.774	2326.22	2339.99	2340.08	2353.85	2353.93	2367.7	2367.79	2382.16	2382.26	2398.26	0.9727	yes
E9HNC6	E9HNC6_DAPPU	R.TLTLSDTGIGM*TK.A	fraction_11	43097	2	2.439	0.287	1.23	13	0	2.489	0.067	106.133	1401.47	1354.56	950.072	1859.06	1719.03	1404.56	4922.9	1784.98	2983.51	1478.37	2.7463	2.6396	1.8513	3.6027	3.3312	2.7069	9.487	3.4205	5.717	2.8156	510.314	513.161	513.178	516.026	516.044	518.891	518.908	521.849	521.87	525.066	0	no
E9HNC6	E9HNC6_DAPPU	K.ADLVNNLGTIAK.S	fraction_11	54685	2	2.115	0.34	0.23	12	0	2.576	0.051	106.133	981.95	5965.65	1668.72	7132.28	4933.29	6561.28	4161.2	4302.62	10213.2	4794.74	1.9872	11.9717	3.3486	14.193	9.8166	12.9484	8.2115	8.4233	19.9934	9.3188	494.136	498.314	498.341	502.521	502.546	506.726	506.75	510.801	510.826	514.523	0	no
E9HNC6	E9HNC6_DAPPU	R.EM*LQQNK.I	fraction_10	10914	2	2.568	0.234	0.273	7	0	2.032	0.053	106.133	0	684.147	794.513	1462.88	928.905	1287.21	1519.69	692.282	1488.09	1032.83	0	1.3577	1.5767	2.889	1.8344	2.5296	2.9864	1.3526	2.9073	2.0013	508.666	503.886	503.901	506.369	506.385	508.853	508.869	511.812	511.84	516.081	1	no
E9HNC6	E9HNC6_DAPPU	R.YESLTDPSKLDSGK.D	fraction_10	33992	3	2.469	0.415	0.597	14	1	2.446	0.012	106.133	4817.34	73368.5	29260.6	107564	138469	589210	176017	635316	256578	129531	3.3477	50.4098	20.103	73.074	94.063	395.834	118.241	422.543	170.641	85.5339	1439	1455.44	1455.54	1471.99	1472.09	1488.53	1488.63	1503.55	1503.62	1514.38	1	yes
E9HNC6	E9HNC6_DAPPU	R.YESLTDPSK.L	fraction_9	24696	2	2.717	0.412	0.262	9	0	3.535	0.004	106.133	53695.3	218098	174976	486204	754478	420240	785679	683350	471791	397266	11.7359	47.031	37.7291	103.454	160.524	88.2464	164.972	142.057	98.0765	82.4253	4575.3	4637.32	4637.71	4699.73	4700.11	4762.12	4762.5	4810.38	4810.44	4819.71	1	yes
E9HNC6	E9HNC6_DAPPU	K.QLVSVTK.E	fraction_9	28989	2	2.873	0.222	0.19	7	0	2.866	0.03	106.133	90683.4	331440	501631	1.1008e+06	857284	662314	1.00227e+06	928870	1.18802e+06	485710	25.9494	94.5708	143.129	313.192	243.904	187.896	284.336	262.478	335.694	136.304	3494.63	3504.68	3504.74	3514.78	3514.84	3524.89	3524.95	3538.85	3539	3563.42	1	yes
E9HNC6	E9HNC6_DAPPU	K.IRYESLTDPSKLDSGK.D	fraction_9	37997	4	3.525	0.44	0.395	16	2	3.799	0.002	106.133	1629.4	17229	22752.2	9623.55	21782.9	40993.3	32723.5	60697	101094	22385	3.3856	35.6331	47.055	19.8116	44.8422	84.003	67.0548	123.697	206.014	45.2571	481.279	483.51	483.524	485.754	485.768	487.998	488.012	490.691	490.715	494.619	0.9447	yes
E9HNC6	E9HNC6_DAPPU	K.GVVDSEDLPLNISR.E	fraction_9	48176	2	3.249	0	0.1	14	0	4.301	0	106.133	0.0789	0	0	0	1776.58	0	0	0	3.6154	0	0.0001	0	0	0	1.6053	0	0	0	0.0033	0	1106.67	1106.67	1106.67	1106.67	1106.67	1106.67	1106.67	1106.67	1106.67	1106.67	0.2502	no
E9HNC6	E9HNC6_DAPPU	K.QLVSVTK.E	fraction_9	69339	2	2.769	0.257	0.329	7	0	2.941	0.024	106.133	45617	213129	288982	695065	615430	474915	571423	540801	723882	284097	12.6749	58.9832	79.9736	191.591	169.637	130.388	156.881	147.924	197.998	77.4678	3599.01	3613.38	3613.47	3627.85	3627.94	3642.31	3642.4	3655.95	3656.02	3667.3	1	yes
E9HNC6	E9HNC6_DAPPU	K.QLVSVTK.E	fraction_9	70232	2	2.848	0.236	1.01	7	0	2.872	0.03	106.133	108943	565723	679747	1.75844e+06	1.52196e+06	1.17894e+06	1.44498e+06	1.32843e+06	1.99942e+06	893747	13.5198	69.7904	83.854	215.645	186.637	143.727	176.154	161.067	242.415	107.892	8058.01	8106.02	8106.32	8154.33	8154.63	8202.65	8202.94	8247.69	8247.91	8283.72	0.9914	yes
E9HNC6	E9HNC6_DAPPU	K.ADLVNNLGTIAK.S	fraction_7	71963	2	4.096	0.505	0.879	12	0	5.059	0	106.133	1103.05	3848.04	6017.84	12074.1	10935.7	7127.04	8869.64	8741.05	13050.3	8255.52	2.2952	7.9402	12.4168	24.7071	22.3764	14.4637	17.9992	17.5952	26.2681	16.4866	480.59	484.627	484.653	488.691	488.716	492.753	492.778	496.787	496.812	500.741	1	no
E9HNC6	E9HNC6_DAPPU	K.ADLVNNLGTIAK.S	fraction_7	72659	2	4.499	0.573	0.923	12	0	5.615	0	106.133	0	1991.39	1222.32	5606.34	3809.49	4645.57	5637.43	5563.42	4270.75	3360.02	0	3.7561	2.3055	10.5433	7.164	8.7108	10.5703	10.3917	7.9769	6.2366	533.335	530.174	530.184	531.744	531.754	533.315	533.325	535.369	535.39	538.76	0.9517	no
E9HNC6	E9HNC6_DAPPU	K.ADLVNNLGTIAK.S	fraction_7	73227	3	2.339	0.173	0.247	12	0	2.591	0.105	106.133	0	1179.93	1945.65	5654.04	6438.17	4278.56	4757.29	5272.6	5639.64	3596.5	0	2.3672	3.9031	11.194	12.7452	8.3607	9.2954	10.1892	10.8981	6.908	509.59	498.451	498.491	505.098	505.143	511.748	511.79	517.47	517.49	520.628	0.78	no
E9HNC6	E9HNC6_DAPPU	K.HIYYITGENR.D	fraction_6	14709	2	3.532	0.557	0.015	10	0	3.55	0	106.133	0	11484.9	6127.37	25041.9	22599.4	12277.8	15964.7	19384.1	27460.1	14568	0	15.5697	8.3064	33.7548	30.4615	16.4558	21.3967	25.8262	36.5845	19.2789	745.348	737.646	737.672	741.875	741.902	746.105	746.131	750.561	750.592	755.644	1	yes
E9HNC6	E9HNC6_DAPPU	K.KFYEQFSK.N	fraction_6	29214	3	3.373	0.287	0.703	8	1	2.225	0.01	106.133	471365	366579	272802	373570	263861	106919	546441	455727	522315	389799	64.7282	49.9846	37.1962	50.5798	35.724	14.3753	73.4659	60.8912	69.7864	51.862	7282.22	7333.83	7334.15	7385.77	7386.09	7437.71	7438.02	7484.28	7484.47	7516.08	0.7835	yes
E9HNC6	E9HNC6_DAPPU	R.ELISNSSDALDK.I	fraction_6	32343	2	3.041	0.392	1.157	12	0	2.499	0.003	106.133	6618.62	29081.7	30996.6	58170.4	61217.7	37802.6	59879.7	55207.9	81252.3	47866.3	7.3633	32.0742	34.1843	63.6032	66.9315	40.98	64.9092	59.2825	87.2426	50.7805	898.866	906.702	906.751	914.583	914.632	922.465	922.514	931.269	931.338	942.61	1	yes
E9HNC6	E9HNC6_DAPPU	R.TLTLSDTGIGMTK.A	fraction_6	49803	2	4.47	0.528	0.477	13	0	3.675	0	106.133	0	16993.6	14650.9	39173.7	49462.1	33895.3	53917.8	35975.6	71937.6	19646.3	0	8.6861	7.4883	19.8986	25.1237	17.111	27.2177	18.0385	36.0684	9.7685	1979.14	1956.42	1956.5	1968.67	1968.74	1980.91	1980.99	1994.38	1994.48	2011.19	0.9868	no
E9HNC6	E9HNC6_DAPPU	R.TLTLSDTGIGMTK.A	fraction_6	49891	3	3.567	0.421	0.482	13	0	2.839	0.001	106.133	27107.1	116061	102491	182262	208503	156567	265262	214970	326565	156030	14.4555	61.0696	53.925	94.6379	108.254	80.2369	135.93	108.88	165.393	78.3683	1875.21	1900.47	1900.62	1925.89	1926.04	1951.3	1951.46	1974.38	1974.48	1990.98	1	yes
E9HNC6	E9HNC6_DAPPU	R.LVESPCCIVTSQYGWTANM*ER.I	fraction_6	53107	3	6.704	0.628	1.882	21	0	4.681	0	106.133	0.5717	2879.97	0	16283	12874.9	11459.9	4820.88	12274.5	18176.7	3250.66	0.0003	1.6676	0	9.3848	7.4203	6.5746	2.7657	7.0126	10.3843	1.8516	1742.46	1727	1742.46	1735.03	1735.08	1743.06	1743.11	1750.36	1750.39	1755.64	0	no
E9HNC6	E9HNC6_DAPPU	R.LVESPCCIVTSQYGWTANM*ER.I	fraction_6	53161	3	6.899	0.644	0.083	21	0	4.916	0	106.133	0.5354	2481.57	0	10014	12057.9	8984.38	3974.55	9902.96	15746	3525.54	0.0004	1.9393	0	7.7614	9.345	6.9064	3.0551	7.5537	12.0101	2.6714	1300.47	1279.6	1300.47	1290.23	1290.3	1300.87	1300.94	1311	1311.06	1319.72	1	no
E9HNC6	E9HNC6_DAPPU	R.LVESPCCIVTSQYGWTANMER.I	fraction_6	60530	3	6.528	0.716	0.057	21	0	5.087	0	106.133	3.1325	38303.9	0	152416	70543.9	0	0	591.9	184569	2.939	0.0001	1.5528	0	6.1218	2.8332	0	0	0.0237	7.2814	0.0001	24953	24667.7	24953	24897.5	24898.9	24953	24953	24953	25348	24953	1	no
E9HNC6	E9HNC6_DAPPU	R.VFIM*DNCEELIPEYLNFM*K.G	fraction_6	85330	4	5.444	0.569	0.893	19	0	4.027	0	106.133	6180.95	32078.5	27270.1	72849.1	54460.6	34304.8	60577.7	44733.3	52009.3	60042.9	7.6696	39.4207	33.5097	88.6629	66.2788	41.3542	73.0217	53.4594	62.1523	71.2938	805.901	813.748	813.796	821.641	821.69	829.536	829.585	836.771	836.804	842.189	0.9771	yes
E9HNC6	E9HNC6_DAPPU	R.VFIM*DNCEELIPEYLNFM*K.G	fraction_6	85511	4	4.647	0.595	6.104	19	0	3.577	0	106.133	8216.53	25406	16648.5	57156.7	47593.5	29126.9	42564	39642.1	42684.1	40188.1	16.1814	49.3952	32.3659	109.716	91.3519	55.2108	80.6749	74.2961	79.9933	74.7081	507.776	514.342	514.383	520.95	520.99	527.558	527.598	533.569	533.596	537.935	1	yes
E9HNC6	E9HNC6_DAPPU	R.VFIMDNCEELIPEYLNFM*K.G	fraction_6	92582	4	4.028	0.513	7.273	19	0	2.907	0.001	106.133	0.6814	9902.94	0	11351	15346.2	0	12400.8	12703.2	0	13861	0.0001	1.747	0	1.9829	2.6806	0	2.1452	2.1813	0	2.3767	5759.13	5668.65	5759.13	5724.57	5724.92	5759.13	5780.86	5823.76	5759.13	5832.02	0.2808	no
E9HNC6	E9HNC6_DAPPU	K.HIYYITGENR.D	fraction_5	15018	2	3.534	0.562	0.196	10	0	3.704	0	106.133	0	12745.7	8856.41	25493.1	22735.1	12223.7	24603.6	23928.6	25141.7	23322.7	0	11.6976	8.1278	23.2301	20.7161	11.0599	22.26	21.5108	22.6007	20.8654	1103.03	1089.6	1089.65	1097.42	1097.46	1105.23	1105.28	1112.4	1112.43	1117.77	1	no
E9HNC6	E9HNC6_DAPPU	R.YHTSASGEDQVSFK.E	fraction_5	16808	3	3.647	0.485	0.674	14	0	3.268	0	106.133	5351.73	58966	29941.7	98181.2	96891.3	54584.2	117070	101676	153107	70034.2	7.1502	78.3672	39.7919	129.798	128.089	71.7837	153.954	132.911	200.132	90.8057	748.473	752.432	752.457	756.415	756.44	760.399	760.423	764.989	765.027	771.254	0.8397	yes
E9HNC6	E9HNC6_DAPPU	K.KFYEQFSK.N	fraction_5	29329	3	4.574	0.461	0.595	8	1	3.582	0	106.133	1.12221e+06	5.80022e+06	6.21406e+06	1.06753e+07	5.7434e+06	2.32267e+06	8.11502e+06	4.28736e+06	8.62138e+06	6.00147e+06	18.19	93.4012	100.061	170.78	91.8776	36.9157	128.973	67.7408	136.215	94.4169	61693.6	62100	62102.6	62509	62511.5	62918	62920.5	63290.7	63292.4	63563.5	0.9808	yes
E9HNC6	E9HNC6_DAPPU	R.ELISNSSDALDK.I	fraction_5	32144	2	3.873	0.432	0.202	12	0	3.185	0	106.133	12326.1	53608.2	64696.6	94549.3	119797	67773.9	119449	104197	145063	59815.1	8.6945	37.5553	45.3213	65.784	83.347	46.8346	82.5412	71.5082	99.5494	40.7516	1417.68	1427.45	1427.51	1437.27	1437.33	1447.09	1447.15	1457.14	1457.2	1467.8	0.2639	no
E9HNC6	E9HNC6_DAPPU	R.ELISNSSDALDK.I	fraction_5	32156	2	3.618	0.501	1.225	12	0	3.356	0	106.133	0	59593	61313	132223	123721	65715.8	154489	101943	190668	78812.7	0	15.3659	15.809	33.949	31.7655	16.8019	39.4979	25.9508	48.5354	19.9668	3912	3878.26	3878.36	3894.74	3894.84	3911.21	3911.31	3928.32	3928.44	3947.19	1	yes
E9HNC6	E9HNC6_DAPPU	K.FYEQFSK.N	fraction_5	36502	2	2.246	0.279	2.344	7	0	1.873	0.058	106.133	4081.78	61640.3	54634.9	65019.1	14916.7	33327.6	101788	85121.9	77332.4	66235.5	1.9166	28.7137	25.4491	30.0483	6.8934	15.2814	46.6695	38.7494	35.2022	29.9848	2129.73	2146.72	2146.83	2163.82	2163.92	2180.93	2181.03	2196.73	2196.81	2208.97	0.9825	yes
E9HNC6	E9HNC6_DAPPU	R.TLTLSDTGIGM*TK.A	fraction_5	40303	2	3.791	0.539	0.725	13	0	3.595	0	106.133	10771.8	106635	95605.4	113621	122483	86452.3	183731	210290	237888	121500	4.2898	42.3158	37.938	44.9267	48.4296	34.062	72.388	82.3928	93.1994	47.0801	2510.99	2519.99	2520.04	2529.04	2529.09	2538.08	2538.14	2552.29	2552.46	2580.72	0.6541	no
E9HNC6	E9HNC6_DAPPU	R.TLTLSDTGIGM*TK.A	fraction_5	40475	3	3.812	0.377	0.098	13	0	2.886	0.001	106.133	32752.1	104372	114957	281314	260982	173681	235196	206454	328268	120731	7.3645	23.3238	25.6883	62.4766	57.9589	38.3358	51.9118	45.2976	72.0222	26.3418	4447.28	4474.91	4475.08	4502.71	4502.88	4530.51	4530.68	4557.72	4557.87	4583.26	0.9499	yes
E9HNC6	E9HNC6_DAPPU	K.FYEQFSK.N	fraction_5	41006	2	2.407	0.372	1.213	7	0	2.419	0.007	106.133	20304.6	231354	80205.7	61924.6	60287.5	72451.8	128817	95555.1	105616	133372	7.6531	86.9283	30.1357	23.1945	22.5809	27.0529	48.0981	35.5035	39.2391	49.0654	2653.12	2661.43	2661.48	2669.79	2669.85	2678.15	2678.2	2691.43	2691.59	2718.24	1	yes
E9HNC6	E9HNC6_DAPPU	R.TLTLSDTGIGM*TK.A	fraction_5	41336	2	3.7	0.517	0.791	13	0	3.456	0	106.133	5696.19	10365.5	9731.18	14773	15357.2	11677.3	14820.1	14686.6	27528	12431.7	11.3916	20.6005	19.3391	29.1773	30.33	22.9204	29.0882	28.6691	53.7351	24.1793	500.035	503.168	503.187	506.319	506.338	509.47	509.49	512.279	512.29	514.144	0	no
E9HNC6	E9HNC6_DAPPU	R.TLTLSDTGIGM*TK.A	fraction_5	43927	2	3.582	0.48	1.834	13	0	3.191	0	106.133	5801.28	11184.2	17860	24447.4	13631.2	9831.63	21038.4	19447.4	24410.2	17802.8	8.3755	16.0079	25.5616	34.6911	19.3418	13.8323	29.5979	27.1562	34.0852	24.7404	692.648	698.665	698.702	704.717	704.755	710.771	710.808	716.132	716.153	719.582	0	no
E9HNC6	E9HNC6_DAPPU	R.TLTLSDTGIGM*TK.A	fraction_5	44714	3	3.293	0.292	0.675	13	0	2.264	0.013	106.133	16730.7	32232.8	40287.3	110759	135160	93559.6	87861.4	86353.5	142141	47682.9	13.6889	26.2801	32.8465	89.9869	109.81	75.7474	71.1325	69.6313	114.612	38.2373	1222.21	1226.51	1226.53	1230.83	1230.86	1235.15	1235.18	1240.15	1240.2	1247.03	0.7258	no
E9HNC6	E9HNC6_DAPPU	R.TLTLSDTGIGM*TK.A	fraction_5	44757	3	3.088	0.302	0.087	13	0	2.26	0.013	106.133	12013.1	38624.3	41914.5	74456.9	102017	79372.9	81329.3	80118.7	118114	52011.7	7.6738	24.4754	26.5589	46.8047	64.1264	49.4995	50.7171	49.6137	73.1404	32.0582	1565.46	1578.09	1578.17	1590.8	1590.88	1603.51	1603.59	1614.85	1614.9	1622.41	0.6912	no
E9HNC6	E9HNC6_DAPPU	R.TLTLSDTGIGM*TK.A	fraction_5	44774	3	2.665	0.241	1.577	13	0	1.745	0.092	106.133	12387.2	40427.5	26181.8	135523	170712	120607	77324.9	72114.1	137923	47429.8	3.8053	12.2893	7.9584	40.7677	51.3498	35.9069	23.0195	21.2965	40.7304	13.9776	3255.22	3289.64	3289.85	3324.27	3324.49	3358.9	3359.11	3386.2	3386.24	3393.27	0	no
E9HNC6	E9HNC6_DAPPU	R.TLTLSDTGIGM*TK.A	fraction_5	44862	3	3.016	0.344	0.495	13	0	2.402	0.008	106.133	11496.6	20591.3	26248.4	179871	204251	196455	60210.7	48122	144697	28298.2	4.3615	7.7557	9.886	67.2626	76.3761	72.9417	22.3546	17.7517	53.3759	10.3894	2635.94	2654.98	2655.1	2674.16	2674.27	2693.32	2693.44	2710.83	2710.91	2723.77	1	yes
E9HNC6	E9HNC6_DAPPU	K.GVVDSEDLPLNISR.E	fraction_5	47481	2	4.432	0	1.191	14	0	3.673	0	106.133	19569.7	45317.1	42771	103419	93886.6	74596.2	92576.9	71771.2	84033.6	76986.5	9.2351	21.2165	20.0234	48.0367	43.6069	34.3779	42.6623	32.8632	38.4774	35.155	2119.07	2135.94	2136.05	2152.91	2153.02	2169.89	2169.99	2183.93	2183.97	2189.91	1	yes
E9HNC6	E9HNC6_DAPPU	R.TLTLSDTGIGM*TK.A	fraction_5	48290	3	3.342	0.336	2.233	13	0	2.414	0.007	106.133	5799.49	27922.3	28943.8	47332	44130.9	36339.8	51033.7	52763.7	74258	30492.9	4.2458	20.3231	21.0659	34.2504	31.9328	26.1444	36.7145	37.691	53.0416	21.5482	1365.94	1373.92	1373.97	1381.94	1381.99	1389.97	1390.02	1399.9	1400	1415.1	0.4371	no
E9HNC6	E9HNC6_DAPPU	R.TLTLSDTGIGM*TK.A	fraction_5	48376	3	2.717	0.253	1.119	13	0	1.839	0.066	106.133	13360.1	24216.4	22150.9	46086.5	50230.3	35383.3	48287.8	52764.7	78186.9	33401.1	8.41	15.1683	13.8742	28.724	31.3057	21.9444	29.9467	32.5632	48.2509	20.5119	1588.6	1596.51	1596.56	1604.46	1604.51	1612.41	1612.46	1620.38	1620.42	1628.37	0	no
E9HNC6	E9HNC6_DAPPU	R.TLTLSDTGIGM*TK.A	fraction_5	49222	3	2.784	0.289	1.161	13	0	2.028	0.033	106.133	14161.1	41240.7	33391.7	59659.1	54911.5	47485.2	74277	69071.7	96904.5	44509.3	9.3567	27.1045	21.9452	39.0013	35.8965	30.8788	48.2994	44.6808	62.6833	28.6437	1513.47	1521.54	1521.59	1529.67	1529.72	1537.8	1537.85	1545.89	1545.94	1553.89	0	no
E9HNC6	E9HNC6_DAPPU	R.TLTLSDTGIGM*TK.A	fraction_5	49480	3	2.769	0.289	0.826	13	0	2.039	0.031	106.133	67845.5	114378	51983.8	49755.3	68627.3	41098.6	71934.7	42260.3	74418.5	68571.5	39.0359	65.1061	29.5883	28.0206	38.6462	22.9019	40.0826	23.3243	41.0711	37.5763	1738.03	1756.79	1756.91	1775.67	1775.78	1794.55	1794.66	1811.86	1811.94	1824.86	0	no
E9HNC6	E9HNC6_DAPPU	R.TLTLSDTGIGM*TK.A	fraction_5	49569	3	2.785	0.258	0.798	13	0	1.903	0.052	106.133	55052.9	40752.6	35261.3	82271.2	86187.7	77480.5	75303.2	60822.8	106446	48302.7	28.6818	21.0382	18.2023	42.086	44.087	39.2785	38.1726	30.5807	53.5173	24.1352	1919.43	1937.08	1937.19	1954.84	1954.95	1972.59	1972.7	1988.93	1989	2001.34	0.8833	yes
E9HNC6	E9HNC6_DAPPU	K.GVVDSEDLPLNISR.E	fraction_5	49585	2	3.822	0	1.306	14	0	2.853	0.001	106.133	0	7402.9	2907.68	38404.8	2195.39	14049.4	32222.7	17918	12638.9	12514.9	0	10.2571	4.0287	53.1703	3.0394	19.4357	44.5763	24.7441	17.4534	17.2063	723.27	721.733	721.737	722.298	722.302	722.864	722.867	724.133	724.152	727.343	0.5948	no
E9HNC6	E9HNC6_DAPPU	R.TLTLSDTGIGMTK.A	fraction_5	50714	2	5.261	0.588	0.602	13	0	4.404	0	106.133	33567.1	162160	219560	478642	444915	342322	491015	385551	610067	204749	8.5969	41.1783	55.7513	120.515	112.017	85.4673	122.585	95.4387	151.007	50.227	3904.54	3938	3938.2	3971.65	3971.86	4005.3	4005.51	4039.77	4040	4076.48	0.9613	yes
E9HNC6	E9HNC6_DAPPU	R.TLTLSDTGIGM*TK.A	fraction_5	50790	3	2.58	0.402	0.942	13	0	2.478	0.006	106.133	53240.2	203439	199313	436667	444293	345231	457211	384413	586334	259186	21.8214	82.6905	81.0092	176.018	179.083	138.017	182.776	152.544	232.663	102.307	2439.82	2460.25	2460.37	2480.8	2480.93	2501.36	2501.49	2520.01	2520.1	2533.41	1	yes
E9HNC6	E9HNC6_DAPPU	R.LVESPCCIVTSQYGWTANM*ER.I	fraction_5	53223	3	5.273	0.561	1.767	21	0	4.021	0	106.133	10101.3	16941.9	3376.73	23939.2	25617.6	24968.8	37258.6	32755.1	37003.6	22206.6	5.7688	9.5857	1.9104	13.4194	14.3594	13.8682	20.6931	18.0426	20.3821	12.1594	1751.02	1767.42	1767.52	1783.93	1784.03	1800.43	1800.53	1815.43	1815.5	1826.3	1	no
E9HNC6	E9HNC6_DAPPU	R.LVESPCCIVTSQYGWTANM*ER.I	fraction_5	54295	3	5.936	0.569	0.037	21	0	4.398	0	106.133	7590.97	7379.66	5853.13	27262.4	20143.4	10952.6	35301.2	37504.4	34221.9	5779.29	2.337	2.2551	1.7885	8.2691	6.1095	3.2977	10.6281	11.2067	10.2253	1.7128	3248.19	3272.47	3272.63	3296.9	3297.05	3321.33	3321.49	3346.61	3346.79	3374.26	1	no
E9HNC6	E9HNC6_DAPPU	R.LVESPCCIVTSQYGWTANM*ER.I	fraction_5	54547	3	5.763	0.511	0.629	21	0	4.034	0	106.133	6737.67	30189	10692.1	87463.7	54495.4	50325.2	31895.3	76256.3	67099.5	35008	1.4141	6.2557	2.2154	17.896	11.1494	10.1691	6.4446	15.2893	13.4538	7.0528	4764.79	4825.87	4826.26	4887.34	4887.72	4948.81	4949.18	4987.56	4987.41	4963.7	1	no
E9HNC6	E9HNC6_DAPPU	R.LVESPCCIVTSQYGWTANM*ER.I	fraction_5	55297	3	6.167	0.529	0.726	21	0	4.271	0	106.133	5441.38	66066.1	44739.5	303544	256849	127962	113979	74108.2	107826	132597	2.3909	28.6531	19.4021	129.956	109.956	54.0896	48.1752	30.9913	45.0903	55.1489	2275.9	2305.73	2305.91	2335.74	2335.92	2365.75	2365.93	2391.26	2391.34	2404.35	0.8353	yes
E9HNC6	E9HNC6_DAPPU	R.LVESPCCIVTSQYGWTANM*ER.I	fraction_5	56296	3	6.68	0.623	1.172	21	0	4.886	0	106.133	0	20024.7	4474.27	37610	29356.7	22138.6	40885.4	42983	45320	9075.1	0	7.9092	1.7671	14.7088	11.4804	8.5739	15.8331	16.5015	17.3981	3.4629	2574.73	2531.82	2531.98	2556.98	2557.12	2582.11	2582.27	2604.79	2604.89	2620.64	1	no
E9HNC6	E9HNC6_DAPPU	R.LVESPCCIVTSQYGWTANM*ER.I	fraction_5	56314	3	6.203	0.606	0.8	21	0	4.634	0	106.133	3219.27	4129.02	3919.4	22458.3	22740.5	18107.8	31971.4	25955.8	26139.8	18409	1.8825	2.3966	2.2749	12.9395	13.1015	10.3566	18.2849	14.7509	14.8551	10.4223	1710.12	1722.84	1722.92	1735.63	1735.71	1748.43	1748.51	1759.61	1759.65	1766.3	0.8692	no
E9HNC6	E9HNC6_DAPPU	R.LVESPCCIVTSQYGWTANM*ER.I	fraction_5	56476	3	6.169	0.587	0.279	21	0	4.561	0	106.133	248684	10864.9	8468.86	77196.7	72450.1	57894	26189.1	59151.2	72883.6	26312.1	31.8246	1.3708	1.0684	9.6038	9.0125	7.1032	3.213	7.1762	8.842	3.1779	7814.2	7925.79	7926.49	8038.1	8038.8	8150.42	8151.12	8242.69	8242.92	8279.59	1	no
E9HNC6	E9HNC6_DAPPU	R.LVESPCCIVTSQYGWTANM*ER.I	fraction_5	57424	3	4.025	0.553	4.483	21	0	3.372	0	106.133	0	3592.82	3996.25	6638.32	8939.25	5130.61	8306.11	9085.98	7929.53	8378.32	0	1.2891	1.4338	2.3584	3.1756	1.8049	2.9218	3.1683	2.7649	2.9035	2834.52	2787	2787.17	2814.81	2814.99	2842.63	2842.8	2867.78	2867.89	2885.61	0.762	no
E9HNC6	E9HNC6_DAPPU	R.LVESPCCIVTSQYGWTANM*ER.I	fraction_5	58265	3	6.296	0.562	1.567	21	0	4.434	0	106.133	2602.05	0	0	4827.74	6271.4	5399.92	5814.91	3347.01	5229.82	3060.57	1.851	0	0	3.3755	4.3846	3.7434	4.0309	2.2983	3.5909	2.076	1405.78	1442.3	1442.3	1430.24	1430.32	1442.51	1442.59	1456.29	1456.41	1474.27	0	no
E9HNC6	E9HNC6_DAPPU	R.LVESPCCIVTSQYGWTANM*ER.I	fraction_5	58349	3	6.269	0.598	0.228	21	0	4.65	0	106.133	0.8061	4952.38	0	24229.7	18153.4	15019.2	18755.2	22246.7	25349.5	5031.7	0.0004	2.3479	0	11.3795	8.5253	6.9883	8.7261	10.2775	11.7108	2.3215	2145.38	2109.26	2145.38	2129.23	2129.35	2149.2	2149.32	2164.61	2164.62	2167.42	0.6338	no
E9HNC6	E9HNC6_DAPPU	R.LVESPCCIVTSQYGWTANM*ER.I	fraction_5	60533	3	5.446	0.587	0.705	21	0	4.258	0	106.133	0	9438.83	9.2672	11567.8	0	0	38190.1	18339	9869.81	0	0	1.8743	0.0018	2.2811	0	0	7.4782	3.5672	1.9198	0	5099.21	5035.8	5099.21	5071.22	5099.21	5099.21	5106.87	5140.98	5141.18	5099.21	0.9346	no
E9HNC6	E9HNC6_DAPPU	R.LVESPCCIVTSQYGWTANM*ER.I	fraction_5	61123	3	3.928	0.324	1.357	21	0	2.422	0.007	106.133	0	11442.2	14337.4	26486.8	13361.1	23667.7	35640.2	27999.7	24440.4	11627.2	0	3.087	3.868	7.1139	3.5884	6.3284	9.5294	7.45	6.5027	3.0746	3737.6	3706.61	3706.72	3723.27	3723.37	3739.92	3740.02	3758.34	3758.49	3781.65	1	no
E9HNC6	E9HNC6_DAPPU	R.LVESPCCIVTSQYGWTANMER.I	fraction_5	61133	3	6.762	0.687	0.933	21	0	5.221	0	106.133	52829	357762	92323.8	958902	857346	754078	779979	888140	1.11382e+06	476152	1.3335	9.0025	2.3231	24.054	21.5061	18.8572	19.5045	22.1148	27.7331	11.768	39616.6	39740.2	39741	39864.6	39865.3	39988.9	39989.7	40160.4	40162.2	40461.6	0.9936	no
E9HNC6	E9HNC6_DAPPU	R.LVESPCCIVTSQYGWTANMER.I	fraction_5	61222	4	5.379	0.677	0.457	21	0	4.655	0	106.133	18596.3	22196	10623.9	59580	36907.2	38513.7	65300.7	50803.6	74240.6	23082.1	8.3395	9.8627	4.7204	26.2327	16.2491	16.804	28.4899	22.0236	32.1837	10.012	2229.9	2250.49	2250.63	2271.22	2271.34	2291.94	2292.06	2306.78	2306.77	2305.44	1	no
E9HNC6	E9HNC6_DAPPU	R.YHTSASGEDQVSFK.E	fraction_4	16488	3	4.375	0.579	0.064	14	0	3.779	0	106.133	11509	90677.4	50210.9	166023	168538	66156.9	208044	173703	224191	115320	9.2563	72.2343	39.996	131	132.976	51.7099	162.603	134.536	173.63	88.5652	1243.37	1255.32	1255.4	1267.35	1267.43	1279.39	1279.46	1291.13	1291.2	1302.09	0.9455	yes
E9HNC6	E9HNC6_DAPPU	K.KHSQFIGYPIK.L	fraction_4	24627	4	2.171	0.29	0.422	11	1	1.622	0.088	106.133	24622	998284	707932	260520	1.39868e+06	1.8364e+06	2.69552e+06	2.79668e+06	3.72266e+06	1.44149e+06	10.654	427.014	302.796	110.168	591.43	767.831	1126.98	1158.68	1542.29	595.116	2311.07	2337.82	2337.99	2364.75	2364.91	2391.67	2391.82	2413.68	2413.72	2422.19	1	yes
E9HNC6	E9HNC6_DAPPU	K.KHSQFIGYPIK.L	fraction_4	24823	3	4.109	0.486	0.087	11	1	3.261	0	106.133	3236.47	198982	120678	41108.1	313867	403861	535638	524238	944377	331856	1.4998	91.2123	55.3142	18.6403	142.312	181.175	240.275	233.062	419.833	146.857	2157.88	2181.53	2181.68	2205.34	2205.48	2229.13	2229.27	2249.35	2249.41	2259.72	1	yes
E9HNC6	E9HNC6_DAPPU	R.TLTLSDTGIGM*TK.A	fraction_4	39150	3	3.087	0.328	0.399	13	0	2.164	0.013	106.133	89007.1	65127.7	75870.4	391901	296312	288233	135018	124302	244882	81145.4	40.5032	29.4778	34.3389	176.428	133.391	129.065	60.4562	55.4545	109.249	36.2296	2197.53	2209.38	2209.46	2221.31	2221.39	2233.24	2233.31	2241.52	2241.51	2239.75	0.7164	no
E9HNC6	E9HNC6_DAPPU	K.GVVDSEDLPLNISR.E	fraction_4	45323	2	4.946	0	1.023	14	0	3.508	0	106.133	70211.5	96788.6	94854.2	284942	245756	204578	216814	190662	276113	174175	39.5331	54.0203	52.9378	157.645	135.958	112.203	118.908	103.78	150.288	94.3619	1776.02	1791.71	1791.81	1807.49	1807.59	1823.28	1823.38	1837.17	1837.22	1845.82	0.8388	yes
E9HNC6	E9HNC6_DAPPU	K.ADLVNNLGTIAKSGTK.A	fraction_4	48506	3	3.817	0.457	1.846	16	1	2.756	0.002	106.133	3063.38	9343.35	7389.39	25303.7	25200.2	16405.6	17998.2	32212.4	36375.6	9601.7	2.5055	7.555	5.9746	20.2292	20.1451	12.9691	14.2271	25.2257	28.4851	7.4834	1222.68	1236.71	1236.81	1250.85	1250.94	1264.97	1265.06	1276.97	1277	1283.06	0	no
E9HNC6	E9HNC6_DAPPU	R.GLEVIFM*TEPIDEYVVQQLK.E	fraction_4	96786	3	5.944	0.552	0.008	20	0	4.018	0	106.133	0	32274	38056.7	96368.8	119344	65891.2	95691.2	79600.1	129637	53303.7	0	7.4482	8.7822	22.0184	27.2662	14.9064	21.6466	17.8365	29.0469	11.84	4409.89	4333.12	4333.4	4376.74	4377.01	4420.34	4420.61	4462.78	4463.02	4502	0.8943	no
E9HNC6	E9HNC6_DAPPU	K.LGVHEDSTNR.K	fraction_3	6064	2	3.125	0.468	0.224	10	0	3.065	0.001	106.133	1057.36	14862.6	15747.9	25950.8	21962.6	28452.7	25696.8	34676.9	36193	21803	1.579	21.9326	23.2373	37.8448	32.0265	41.0111	37.0362	49.5471	51.7132	31.1231	669.633	677.649	677.699	685.715	685.764	693.78	693.83	699.876	699.88	700.54	0.8164	yes
E9HNC6	E9HNC6_DAPPU	K.LGVHEDSTNR.K	fraction_3	6071	2	3.077	0.482	0.224	10	0	3.104	0.001	106.133	0	10122.8	8954.2	16447.1	9579.26	16080.5	23917.7	43848.9	30277.2	15012.9	0	18.4949	16.3593	29.9015	17.415	29.0916	43.2686	79.0376	54.5747	27.0535	551.644	547.328	547.345	550.041	550.058	552.755	552.771	554.785	554.786	554.931	0.8034	yes
E9HNC6	E9HNC6_DAPPU	K.GVVDSEDLPLNISR.E	fraction_3	49205	2	4.8	0	0.161	14	0	3.544	0	106.133	666235	1.34188e+06	1.36518e+06	3.98287e+06	3.16923e+06	2.3125e+06	2.88007e+06	2.7347e+06	3.55564e+06	1.70981e+06	23.5805	47.1905	48.008	139.172	110.737	80.292	99.9947	94.2271	122.505	58.256	28253.7	28435.4	28436.5	28618.2	28619.4	28801.1	28802.2	29022.4	29024.4	29349.9	1	yes
E9HNC6	E9HNC6_DAPPU	K.ADLVNNLGTIAK.S	fraction_3	50896	2	4.439	0.537	0.343	12	0	3.862	0	106.133	9109.04	139669	39967.8	34013.1	34779.5	59122.2	83706.9	49142.2	59661.1	74653.3	8.7319	132.87	38.0206	32.1125	32.8346	55.3991	78.4321	45.6764	55.4501	68.7187	1043.2	1051.17	1051.22	1059.19	1059.23	1067.2	1067.25	1075.88	1075.94	1086.36	1	yes
E9HNC6	E9HNC6_DAPPU	K.ADLVNNLGTIAK.S	fraction_3	53704	3	2.603	0.361	0.497	12	0	2.305	0.012	106.133	14943.9	49857.1	29976.1	86287.4	65493	44493.1	72575.1	66316.9	86627.3	46945.3	19.6747	65.1635	39.1771	111.959	84.9744	57.3144	93.4845	84.8585	110.844	59.7562	759.549	765.108	765.143	770.704	770.738	776.299	776.333	781.5	781.525	785.614	0	no
E9HNC6	E9HNC6_DAPPU	K.IVLHLKEDQMDYLEEK.K	fraction_3	56074	3	4.579	0.487	1.186	16	1	3.449	0	106.133	9542.93	151445	137801	119517	365782	610814	398016	525843	936865	179533	3.9223	61.8985	56.3199	48.5752	148.659	246.869	160.858	211.596	376.986	72.1583	2432.97	2446.67	2446.75	2460.46	2460.54	2474.24	2474.32	2485.13	2485.15	2488.04	0	no
E9HNC6	E9HNC6_DAPPU	R.TLTLSDTGIGM*TK.A	fraction_2	40424	3	4.728	0.499	0.054	13	0	3.585	0	106.133	135655	508495	326517	902567	550387	649084	621310	835417	559770	580997	11.1976	41.4149	26.5913	72.5391	44.2308	51.4863	49.2793	65.5823	43.9425	45.4642	12114.6	12278.1	12279.1	12442.5	12443.5	12606.9	12607.9	12738.5	12738.7	12779.2	0.9057	yes
E9HNC6	E9HNC6_DAPPU	K.IVLHLKEDQM*DYLEEK.K	fraction_2	46187	4	4.141	0.485	0.685	16	1	3.061	0	106.133	6364.24	146856	158520	153047	362451	619150	447964	535432	911518	207345	3.0069	68.5205	73.9574	70.5253	167.008	281.82	203.886	241.377	410.913	93.2272	2116.53	2143.23	2143.4	2170.1	2170.27	2196.97	2197.13	2218.24	2218.27	2224.08	1	yes
E9HNC6	E9HNC6_DAPPU	K.GVVDSEDLPLNISR.E	fraction_2	47642	2	3.527	0	3.567	14	0	2.755	0.001	106.133	12604.5	23860.5	14487.8	49126.8	37353.7	40284.7	44902.6	37657	43988	34777.2	9.7282	18.2656	11.0901	37.3018	28.3611	30.3414	33.8178	28.1449	32.8753	25.8185	1295.66	1306.31	1306.37	1317.01	1317.08	1327.71	1327.78	1337.97	1338.02	1346.99	0	no
E9HNC6	E9HNC6_DAPPU	K.IVLHLKEDQMDYLEEK.K	fraction_2	54045	4	4.699	0.436	0.315	16	1	3.075	0	106.133	49108	171658	212263	184108	377827	642290	473587	605078	887733	188278	9.6212	33.3862	41.2818	35.5472	72.9468	123.116	90.7747	115.369	169.262	35.8951	5104.12	5141.57	5141.81	5179.26	5179.49	5216.94	5217.17	5244.73	5244.73	5245.24	1	yes
E9HNC6	E9HNC6_DAPPU	K.IVLHLKEDQMDYLEEK.K	fraction_2	54116	3	4.505	0.439	1.049	16	1	2.98	0.001	106.133	0	19489.7	19215.8	23566.2	38117.4	81137.3	70607.4	68834.6	131886	28390.1	0	8.7065	8.5841	10.5133	17.0046	36.1474	31.456	30.5953	58.6182	12.5561	2245.59	2238.53	2238.55	2241.57	2241.59	2244.62	2244.64	2249.84	2249.91	2261.05	0.9195	yes
E9HNC6	E9HNC6_DAPPU	R.LVESPCCIVTSQYGWTANM*ER.I	fraction_2	54509	3	6.536	0.652	0.422	21	0	4.655	0	106.133	4534.46	10623.9	8154.25	33263.1	22336.6	27586.1	26187.2	38967.7	27007.3	18939.2	1.6998	3.9497	3.0314	12.2643	8.2353	10.0881	9.576	14.1532	9.809	6.8569	2667.62	2689.83	2689.97	2712.18	2712.32	2734.53	2734.66	2753.27	2753.32	2762.04	1	no
E9HNC6	E9HNC6_DAPPU	K.LGVHEDSTNR.K	fraction_1	6050	2	2.053	0.286	2.785	10	0	1.723	0.111	106.133	0	1140.81	1096.46	3071.24	3340.46	3439.39	4646.52	4134.34	3636.65	1035.96	0	2.214	2.1278	5.9043	6.4215	6.5504	8.8489	7.8186	6.8773	1.9574	523.106	515.279	515.311	520.172	520.202	525.065	525.096	528.784	528.787	529.256	0.3869	no
E9HNC6	E9HNC6_DAPPU	K.YSVDEELNK.T	fraction_1	26443	2	2.992	0.388	0.979	9	0	2.686	0.003	106.133	1641.86	4844.94	4388.79	13505.2	11057.8	7734.62	10328.7	9647.42	14685.3	4575.6	3.2091	9.4329	8.5446	26.1917	21.4447	14.9422	19.9532	18.5701	28.2668	8.7817	511.629	513.623	513.635	515.63	515.642	517.636	517.649	519.515	519.524	521.038	0	no
E9HNC6	E9HNC6_DAPPU	R.YESLTDPSKLDSGKDLEIK.I	fraction_1	48852	4	2.187	0.37	2.011	19	2	1.727	0.11	106.133	0	38060.1	52569.2	100273	1.17288e+06	8.89261e+06	844893	3.54681e+06	4.07313e+06	309590	0	3.7721	5.2096	9.8052	114.681	858.116	81.5243	338.688	388.939	29.4669	10331.9	10090	10090.8	10226.5	10227.3	10362.9	10363.7	10472.2	10472.4	10506.4	1	yes
E9HNC6	E9HNC6_DAPPU	R.TLTLSDTGIGMTK.A	fraction_1	50284	3	2.232	0.371	0.348	13	0	2.2	0.02	106.133	883498	78101.3	63343.3	105620	125279	63034.7	88262.6	101929	85548.6	151346	664.206	58.231	47.2253	78.0994	92.6315	46.2293	64.7281	74.2214	62.292	109.722	1330.16	1341.23	1341.3	1352.38	1352.45	1363.52	1363.59	1373.31	1373.35	1379.36	0.9238	yes
E9HNC6	E9HNC6_DAPPU	R.LVESPCCIVTSQYGWTANM*ER.I	fraction_1	55226	3	6.888	0.638	0.12	21	0	5.142	0	106.133	1.6764	12046.2	0	46000.8	37752.5	26168.3	26317.7	26102.1	43714.8	12074	0.0005	3.4172	0	12.8656	10.5578	7.2171	7.2577	7.1175	11.9198	3.2775	3618.39	3525.11	3618.39	3575.49	3575.8	3625.87	3626.19	3667.29	3667.4	3683.97	1	no
E9HNC6	E9HNC6_DAPPU	R.LVESPCCIVTSQYGWTANM*ER.I	fraction_1	57504	3	5.282	0.634	2.498	21	0	4.331	0	106.133	3422.58	2764.42	4802.04	27324.5	14979.8	14081.3	19119.5	18439.5	17179.8	13250.3	2.7607	2.1993	3.82	21.4426	11.7543	10.9019	14.8014	14.1112	13.1467	10.0712	1239.76	1256.97	1257.08	1274.31	1274.41	1291.63	1291.74	1306.73	1306.78	1315.66	0.643	no
E9HNC6	E9HNC6_DAPPU	R.LVESPCCIVTSQYGWTANM*ER.I	fraction_1	57587	3	4.78	0.61	2.498	21	0	4.01	0	106.133	1993.89	2678.36	1676.72	10493.7	10480.5	10433.2	10319.7	7203.47	4027	3009.45	1.921	2.5573	1.6009	9.93	9.9169	9.7853	9.6784	6.707	3.7494	2.7934	1037.95	1047.33	1047.39	1056.77	1056.83	1066.2	1066.26	1074.02	1074.04	1077.33	0.3822	no
E9HNC6	E9HNC6_DAPPU	K.RGLEVIFMTEPIDEYVVQQLK.E	fraction_1	94447	3	2.781	0.373	2.368	21	1	2.017	0.039	106.133	0	0	0	0	0	0	0	0	0	0	0	0	0	0	0	0	0	0	0	0	1	1	1	1	1	1	1	1	1	1	0	no
E9HNC6	E9HNC6_DAPPU	R.VFIMDNCEELIPEYLNFM*K.G	fraction_1	95790	3	2.919	0.392	2.511	19	0	2.311	0.013	106.133	0	0	0	0	0	0	0	0	0	0	0	0	0	0	0	0	0	0	0	0	1	1	1	1	1	1	1	1	1	1	0.1761	no
E9HNC7	E9HNC7_DAPPU	R.VIVFEGQPSIESR.A	fraction_12	50646	2	2.745	0.282	0.85	13	0	1.869	0.036	37.2506	3885.58	14140.1	8812.46	19155.7	12522.8	2223.11	36949.9	36781.6	33008.9	22039.1	2.4495	8.8558	5.5189	11.9184	7.7912	1.3742	22.8392	22.5832	20.2659	13.4314	1586.26	1596.71	1596.78	1607.24	1607.3	1617.76	1617.82	1628.71	1628.79	1640.86	1	no
E9HNC7	E9HNC7_DAPPU	R.VIVFEGQPSIESR.A	fraction_12	50685	2	3.548	0.415	0.525	13	0	2.8	0.001	37.2506	0	42108.1	22412.3	41052.1	18412	8810.84	77384.1	91753.1	72364.5	39112.5	0	8.2672	4.3999	7.9637	3.5715	1.6891	14.8337	17.4323	13.7485	7.4212	5191.97	5093.4	5093.79	5154.89	5155.28	5216.39	5216.78	5263.38	5263.43	5270.38	1	no
E9HNC7	E9HNC7_DAPPU	R.AGEVLGLVGTNGIGK.S	fraction_12	64224	3	3.632	0.496	2.959	15	0	3.008	0	37.2506	11351.9	40852.1	31505.5	30646.7	29271.9	28042.7	57582.6	66635.5	78209.8	46671.5	12.7147	45.2318	34.8807	33.5454	32.0383	30.349	62.314	71.3442	83.7316	49.5018	892.819	903.172	903.236	913.59	913.654	924.007	924.071	934	934.054	942.824	1	yes
E9HNC7	E9HNC7_DAPPU	R.EGINIFLDGYVPTENLR.F	fraction_12	82132	2	4.949	0.601	11.287	17	0	3.573	0	37.2506	7064.8	70728.3	49742.9	79590.2	59688.9	44676	121963	170568	138803	87067.8	14.4073	142.761	100.397	159.011	119.244	88.3566	241.194	334.179	271.931	169.294	490.362	495.431	495.463	500.532	500.563	505.633	505.664	510.41	510.434	514.299	1	yes
E9HNC7	E9HNC7_DAPPU	R.EGINIFLDGYVPTENLR.F	fraction_12	82202	3	4.685	0.419	1.783	17	0	3.09	0	37.2506	3811.4	4462.15	0	5381.94	4133.14	2542.83	6775.29	20800	8779.22	5174.64	1.761	2.0429	0	2.4417	1.875	1.1433	3.046	9.2737	3.914	2.2917	2164.28	2184.17	2216.6	2204.19	2204.31	2224.21	2224.33	2242.91	2243.01	2258.01	0	no
E9HNC7	E9HNC7_DAPPU	R.EGINIFLDGYVPTENLR.F	fraction_12	82296	3	4.514	0.626	0.553	17	0	3.978	0	37.2506	0	11316.6	5169.97	9700.02	4739.3	8146.47	33114.3	41678.5	29716.9	26074.4	0	3.1738	1.4499	2.7033	1.3207	2.2561	9.1705	11.4756	8.1819	7.1456	3604.76	3565.67	3565.81	3588.25	3588.38	3610.82	3610.96	3631.93	3632.03	3649	0.1857	no
E9HNC7	E9HNC7_DAPPU	R.AGEVLGLVGTNGIGK.S	fraction_11	60089	3	3	0.28	0.529	15	0	2.81	0.024	37.2506	4331.39	23555.1	17876.4	28095.4	22282.9	17043.7	41811	55989.6	48903.2	30509.7	7.3981	39.8549	30.2449	47.0922	37.3475	28.3031	69.4281	92.1389	80.473	49.7822	585.472	591.021	591.055	596.603	596.637	602.185	602.22	607.665	607.697	612.863	0.9966	yes
E9HNC7	E9HNC7_DAPPU	R.ANAPQALLPGM*NR.F	fraction_10	27017	2	2.714	0.573	0.116	13	0	3.434	0	37.2506	1558.87	15117.3	14238.4	16251.2	10925.2	7619.47	24201.6	21289.4	16438.7	20330.6	2.0427	19.6839	18.5387	21.0263	14.1348	9.7963	31.1146	27.1985	21.0007	25.8054	763.139	768.004	768.034	772.897	772.928	777.79	777.822	782.741	782.772	787.841	1	no
E9HNC7	E9HNC7_DAPPU	R.LM*AGSLTPDAGSGEIPSLNISYKPQK.I	fraction_10	63830	4	5.742	0.531	0.387	26	0	4.269	0	37.2506	0	112997	72519	314260	251967	151626	517630	527872	543858	268432	0	8.5968	5.5168	23.637	18.9503	11.2763	38.4931	38.9318	40.1107	19.7889	13384.1	13144	13145	13295.3	13296.2	13446.4	13447.3	13558.9	13558.9	13564.8	0.9974	yes
E9HNC7	E9HNC7_DAPPU	R.LM*AGSLTPDAGSGEIPSLNISYKPQK.I	fraction_10	63848	3	5.269	0.487	2.513	26	0	3.748	0	37.2506	0	4924.77	4659.54	6660.85	9688.74	6093.46	15825.7	16933.2	22535.3	6896.73	0	9.5531	9.0384	12.8724	18.7235	11.7321	30.4694	32.4601	43.1973	13.1396	519.219	515.517	515.53	517.452	517.464	519.385	519.397	521.662	521.682	524.883	1	no
E9HNC7	E9HNC7_DAPPU	R.LM*AGSLTPDAGSGEIPSLNISYKPQK.I	fraction_10	86720	4	4.281	0.461	1.063	26	0	3.23	0.001	37.2506	2911.08	9532.28	10699.5	18270.2	11800.1	10023.4	37456.7	45199.4	45905.9	17701.7	2.1558	7.0278	7.8881	13.4102	8.661	7.3246	27.3708	32.8863	33.3995	12.8258	1350.36	1356.36	1356.4	1362.41	1362.44	1368.45	1368.49	1374.41	1374.45	1380.17	0.5161	no
E9HNC7	E9HNC7_DAPPU	R.LM*AGSLTPDAGSGEIPSLNISYKPQK.I	fraction_10	86767	4	4.048	0.359	1.732	26	0	2.635	0.006	37.2506	5540.03	35091	32412.9	52267.5	45922.3	42667.2	90635.7	115072	136347	52168.9	3.575	22.4698	20.754	33.2107	29.1776	26.9035	57.147	72.0952	85.4229	32.5865	1549.65	1561.69	1561.77	1573.81	1573.89	1585.94	1586.01	1596.11	1596.14	1600.93	0.781	yes
E9HNC7	E9HNC7_DAPPU	R.SGNYFFLED.-	fraction_9	71083	2	1.988	0.414	0.327	9	0	3.013	0.019	37.2506	0	10921.3	7830.47	18689.2	23230.5	47560.1	47058	63298.5	51483.3	19840.7	0	11.3992	8.1728	19.3564	24.0588	48.8808	48.3625	64.5908	52.5324	20.1268	971.011	958.07	958.117	965.527	965.573	972.981	973.027	979.993	980.028	985.784	0.9838	yes
E9HNC7	E9HNC7_DAPPU	R.GSELQNYFTK.V	fraction_6	38084	2	3.985	0.427	0.857	10	0	3.113	0	37.2506	7835.68	46307.1	29731.3	51619.8	32582.8	43451.6	65047.3	98123.1	65949.1	48088.2	8.4536	49.308	31.6555	54.2543	34.243	45.0863	67.489	100.67	67.6577	48.9718	926.909	939.138	939.214	951.441	951.517	963.744	963.82	974.703	974.747	981.958	0.9842	yes
E9HNC7	E9HNC7_DAPPU	R.GSELQNYFTK.V	fraction_6	38106	2	4.103	0.426	1.66	10	0	3.118	0	37.2506	2149.17	30790.2	23660.6	35090.7	16444.1	32417.1	37050.8	64463	41483.2	34393.8	2.3787	33.7198	25.9102	38.0264	17.8187	34.7646	39.7313	68.4642	44.0559	36.242	903.501	913.12	913.179	922.797	922.856	932.474	932.534	941.558	941.603	949.004	1	yes
E9HNC7	E9HNC7_DAPPU	R.GSELQNYFTK.V	fraction_6	38113	2	3.728	0.286	0.675	10	0	2.395	0.005	37.2506	4794.74	29926	22633.7	47653.4	27820.5	36514.2	49766.3	63570	42478.6	36462.8	3.8588	23.7597	17.9684	37.3279	21.7907	28.2246	38.465	48.6129	32.4831	27.7689	1242.54	1259.53	1259.64	1276.61	1276.72	1293.7	1293.81	1307.68	1307.71	1313.08	1	yes
E9HNC7	E9HNC7_DAPPU	R.YSQNSFK.L	fraction_5	14723	2	2.906	0.336	0.884	7	0	2.46	0.006	37.2506	1966.01	26863.3	31820.7	43142.7	25389.3	16055	64349.4	79172.4	85227.9	37230	2.2376	30.4181	36.0305	48.602	28.6012	17.9945	72.1211	88.1782	94.917	41.0657	878.621	883.134	883.162	887.673	887.701	892.214	892.241	897.867	897.921	906.595	1	yes
E9HNC7	E9HNC7_DAPPU	K.TVIKPQYVDQIPK.A	fraction_5	40419	3	4.219	0.367	0.409	13	0	2.984	0.001	37.2506	12889.3	221917	216147	212924	212784	162606	455118	549155	649476	253188	3.806	65.0946	63.3995	62.0434	62.0002	47.0698	131.739	157.982	186.836	72.4591	3386.57	3409.14	3409.28	3431.85	3431.99	3454.57	3454.71	3476.07	3476.18	3494.22	0.9923	yes
E9HNC7	E9HNC7_DAPPU	R.YSQNSFK.L	fraction_4	14029	2	2.878	0.308	0.21	7	0	2.221	0.011	37.2506	3122.42	47059.3	54331	46064.8	44082.3	30457.2	110463	118690	111120	50547.6	2.8742	43.0533	49.7041	41.8854	40.0813	27.5252	99.8254	106.6	99.7964	45.0999	1086.35	1093.05	1093.09	1099.78	1099.82	1106.52	1106.56	1113.42	1113.47	1120.79	1	yes
E9HNC7	E9HNC7_DAPPU	K.TVIKPQYVDQIPK.A	fraction_4	39639	3	4.443	0.306	0.481	13	0	2.561	0.003	37.2506	43704.4	326756	357466	325038	293098	242670	768794	819027	905149	415774	9.8285	72.432	79.2323	71.0288	64.0436	52.2876	165.637	174.564	192.917	88.3926	4446.69	4511.22	4511.62	4576.13	4576.53	4641.06	4641.45	4691.85	4691.92	4703.72	1	yes
E9HNC7	E9HNC7_DAPPU	R.LHHYEYPNMSK.T	fraction_2	15080	3	3.737	0.469	0.079	11	0	3.136	0	37.2506	1393.51	20174.8	5303.55	40433	45239.7	22309.8	97744.6	79466.9	120485	31208.9	2.6937	38.6095	10.149	76.6097	85.712	41.8553	183.367	147.892	224.225	57.8942	517.325	522.536	522.567	527.779	527.811	533.023	533.054	537.331	537.342	539.068	0.9455	yes
E9HNC7	E9HNC7_DAPPU	K.LCIEVAPTDR.I	fraction_2	36627	2	3.317	0.462	1.729	10	0	2.9	0.001	37.2506	13051.5	340312	315457	389045	316284	259543	753718	847542	809143	505859	1.525	39.533	36.6444	44.9331	36.5282	29.8039	86.5484	96.8129	92.4243	57.5509	8558.58	8608.29	8608.6	8658.31	8658.62	8708.34	8708.64	8754.44	8754.65	8789.75	0.9886	yes
E9HND1	E9HND1_DAPPU	K.LRNNEIGVSEDGGQK.F	fraction_5	15615	3	4.742	0.454	0.33	15	1	3.443	0	11.7093	950.476	22205.9	25144.7	49585.6	27897	18848	48161.2	71619	92344.7	24739.4	1.256	29.1189	32.971	64.5225	36.2989	24.3386	62.1881	91.8719	118.456	31.6117	756.725	762.596	762.632	768.501	768.538	774.407	774.443	779.553	779.571	782.602	1	yes
E9HND1	E9HND1_DAPPU	R.LEWIQPWK.-	fraction_4	68541	2	3.074	0.373	1.574	8	0	2.495	0.004	11.7093	0	137646	116643	362229	257448	211816	410701	523923	488502	240129	0	37.121	31.455	96.8304	68.817	56.1299	108.827	137.66	128.347	62.5889	3773.11	3708.04	3708.24	3740.85	3741.06	3773.67	3773.87	3805.92	3806.11	3836.6	0.7675	yes
E9HND1	E9HND1_DAPPU	R.LQQNGQLVFIPK.L	fraction_3	60349	3	3.68	0.317	0.389	12	0	2.581	0.005	11.7093	62407	1.09537e+06	911313	1.713e+06	1.31779e+06	1.23159e+06	1.99515e+06	2.78512e+06	2.63567e+06	1.30013e+06	8.6218	150.911	125.552	235.352	181.049	168.743	273.355	380.119	359.707	176.222	7238.3	7258.33	7258.46	7278.48	7278.61	7298.64	7298.76	7326.96	7327.27	7377.81	1	yes
E9HND1	E9HND1_DAPPU	R.VTPITFPQGLPEDGDTAGAR.L	fraction_2	55694	3	3.58	0.501	0.124	20	0	2.881	0.001	11.7093	9226.98	109264	66587.2	196520	162427	139597	254470	295100	270255	179800	2.493	29.2091	17.7994	51.9825	42.9614	36.5409	66.6059	76.5566	70.1091	46.4098	3701.22	3740.75	3740.99	3780.51	3780.76	3820.28	3820.53	3854.66	3854.78	3874.19	1	yes
E9HND2	E9HND2_DAPPU	K.AEVEDQELLGHLMLVAK.K	fraction_6	72701	3	3.872	0.278	0.949	17	0	2.172	0.012	4.0576	0	323111	294269	164624	165098	83477.2	532827	455402	536752	263965	0	32.0161	29.1565	16.1551	16.2006	8.1138	51.7865	43.9501	51.801	25.4612	10248.2	10092.1	10092.8	10190.2	10190.8	10288.3	10288.9	10361.8	10361.8	10367.4	0.8039	yes
E9HND2	E9HND2_DAPPU	K.IIDGSIPAK.I	fraction_4	37227	2	2.831	0.362	1.516	9	0	2.323	0.007	4.0576	205353	2.92475e+06	3.12309e+06	1.35537e+06	1.49225e+06	738615	5.75829e+06	4.44338e+06	6.12404e+06	3.24232e+06	6.9671	98.5578	105.237	45.364	49.9434	24.5551	191.425	146.822	202.351	106.667	29474.5	29675.5	29676.8	29877.7	29879	30079.9	30081.2	30263.7	30264.5	30396.5	0.4461	no
E9HND5	E9HND5_DAPPU	K.GSM*ELIVQEQGAFK.T	fraction_10	40828	3	3.507	0.417	1.053	14	0	3.041	0.001	10.8649	20461.8	101095	76110.4	29078.9	37160.4	13303.2	112503	123187	138080	101426	16.838	82.2377	61.9091	23.3853	29.8823	10.5779	89.449	96.9453	108.661	79.2015	1215.22	1229.3	1229.39	1243.47	1243.56	1257.64	1257.73	1270.68	1270.74	1280.61	1	yes
E9HND5	E9HND5_DAPPU	K.YKSDVIIYGK.G	fraction_6	32381	3	3.647	0.31	0.232	10	1	2.39	0.005	10.8649	23749.7	270144	328784	76027.6	87906.8	53832.5	590350	630716	973079	456709	2.9956	33.9878	41.3648	9.541	11.0315	6.7384	73.8955	78.6022	121.262	56.3786	7928.08	7948.26	7948.39	7968.55	7968.69	7988.85	7988.99	8024.15	8024.62	8100.76	1	yes
E9HND5	E9HND5_DAPPU	K.EFFASEQCK.T	fraction_4	27370	2	3.857	0.458	0.639	9	0	3.184	0	10.8649	10512.9	73166.7	74137.6	14551.1	29726.3	12739.8	107720	101313	130417	78245.5	12.8372	88.7653	89.9395	17.5391	35.829	15.2572	129	120.736	155.419	93.1706	818.938	824.272	824.305	829.639	829.671	835.003	835.038	839.125	839.129	839.809	1	yes
E9HND5	E9HND5_DAPPU	K.TVAIQEGQVFLLPGK.I	fraction_2	68581	3	3.68	0.334	0.197	15	0	2.357	0.006	10.8649	113515	840278	798652	149654	261772	80599.3	1.09787e+06	997919	1.17116e+06	853237	15.8138	115.941	110.191	20.4525	35.773	10.9112	148.617	134.157	157.448	114.683	7178.2	7247.47	7247.9	7317.17	7317.59	7386.83	7387.28	7438.42	7438.43	7439.99	0.9986	yes
E9HND8	E9HND8_DAPPU	R.SWTGDYITDFR.Q	fraction_6	45666	2	3.212	0.48	0.508	11	0	3.022	0	7.1277	6106.39	47820.7	42999.9	102450	77016.8	80475.9	117024	86018.6	111182	58651	2.1232	16.4622	14.8017	34.9194	26.2492	27.1613	39.4942	28.7835	37.2026	19.5203	2876.06	2904.89	2905.06	2933.89	2934.06	2962.89	2963.06	2988.47	2988.56	3004.62	0.1284	no
E9HND8	E9HND8_DAPPU	R.SWTGDYITDFR.Q	fraction_6	45784	2	2.067	0.367	3.615	11	0	1.917	0.031	7.1277	3518.8	19760.4	16563.7	23371.5	18485.5	16471.4	101355	192857	133378	49900.5	2.6716	14.8748	12.4678	17.4431	13.7957	12.1893	75.0018	141.589	97.9173	36.393	1317.1	1328.45	1328.52	1339.87	1339.94	1351.29	1351.37	1362.09	1362.15	1371.16	0	no
E9HND8	E9HND8_DAPPU	R.DQNQSVLPVGSAFLK.Q	fraction_6	60678	3	3.046	0.347	1.909	15	0	2.17	0.012	7.1277	77291.3	10700.8	20360.7	77981.5	82323.9	39908.6	35646.9	36014.3	68785.7	51724	17.6125	2.417	4.5986	17.459	18.4302	8.8573	7.9111	7.9338	15.1529	11.3489	4388.44	4427.35	4427.61	4466.55	4466.79	4505.71	4505.95	4539.34	4539.46	4557.64	0.0941	no
E9HND8	E9HND8_DAPPU	K.KIALQFPDELLK.D	fraction_3	72803	3	3.21	0.313	0.115	12	1	2.277	0.014	7.1277	83929.7	54724.9	40192.4	38481.1	52497.8	58730.5	78997.8	97838	80490.8	61549.2	51.8553	33.6005	24.6768	23.4797	32.0309	35.6131	47.901	58.985	48.5253	36.934	1618.54	1628.69	1628.75	1638.91	1638.97	1649.13	1649.19	1658.69	1658.74	1666.46	0.5728	no
E9HNE0	E9HNE0_DAPPU	R.ITSFGITAADK.I	fraction_9	50118	3	3.046	0.314	1.007	11	0	3.25	0.009	2.0288	5749.15	35208.4	34867.7	35737.1	27812	16575	80527	84299.5	78029.9	47190.1	11.479	69.4258	68.7488	69.5995	54.1609	31.8871	154.907	160.74	148.785	89.9809	500.843	507.137	507.176	513.468	513.507	519.802	519.839	524.446	524.446	524.446	0.956	yes
E9HNE4	E9HNE4_DAPPU	R.FYLAAENSLCPDYVTEK.F	fraction_5	63881	3	3.152	0.243	0.224	17	0	1.899	0.053	4.8024	6681.27	114777	139913	21939.4	16790.8	3175.35	266511	241616	258161	163601	1.6386	27.847	33.9432	5.2662	4.0301	0.7541	63.2924	56.8077	60.6944	38.1246	4077.54	4121.7	4121.97	4166.09	4166.37	4210.51	4210.79	4253.22	4253.45	4291.21	0.78	yes
E9HNE4	E9HNE4_DAPPU	R.KPLNGWCDLCAK.L	fraction_1	40289	3	3.817	0.462	0.223	12	0	3.312	0	4.8024	6720.48	7870.99	6651.62	4110.09	16045.2	56691.5	37767.4	40230.6	163004	21323.3	3.7743	4.3885	3.7085	2.2751	8.8812	31.1563	20.7552	21.9754	89.0371	11.6102	1780.6	1793.54	1793.62	1806.56	1806.64	1819.58	1819.66	1830.71	1830.74	1836.6	0	no
E9HNG5	E9HNG5_DAPPU	K.WTNFGSSK.E	fraction_12	34508	2	2.484	0.352	0.478	8	0	2.261	0.007	11.4831	0	83240.6	127073	5526.63	1524.93	0	291492	361899	255098	177395	0	23.9979	36.6333	1.5839	0.437	0	83.0439	102.666	72.3683	50.3312	3503.54	3468.67	3468.8	3489.31	3489.44	3509.97	3510.1	3525	3525	3524.54	1	yes
E9HNG5	E9HNG5_DAPPU	K.GGLDWLAPEILK.A	fraction_3	86624	3	2.875	0.213	0.574	12	0	1.775	0.078	11.4831	3695.6	82406.4	98742.6	5029.88	1538.67	0	250413	250373	242112	129034	7.0042	155.266	186.039	9.4214	2.882	0	466.291	463.483	448.173	237.397	527.63	530.745	530.764	533.878	533.898	537.01	537.031	540.199	540.219	543.535	1	yes
E9HNG5	E9HNG5_DAPPU	K.GGLDWLAPEILK.A	fraction_3	86885	2	3.97	0.424	4.273	12	0	2.984	0.001	11.4831	153815	140061	144643	12254.7	7054.43	7570.36	288782	325337	290835	225299	22.9586	20.6641	21.3386	1.7872	1.0288	1.0915	41.6351	46.4741	41.5446	32.0627	6699.67	6777.96	6778.45	6856.73	6857.22	6935.52	6936.02	7000.39	7000.55	7026.83	0.3205	no
E9HNG5	E9HNG5_DAPPU	K.IPTSPIGELTLK.M	fraction_2	68612	3	2.892	0.446	0.188	12	0	2.662	0.002	11.4831	8814.32	73846.2	89865	5215.71	0	0	286755	369328	218711	145395	3.5502	29.4602	35.8486	2.061	0	0	112.242	143.496	84.9751	56.3659	2482.78	2506.64	2506.79	2530.64	2530.79	2554.67	2554.8	2573.79	2573.82	2579.48	1	yes
E9HNG5	E9HNG5_DAPPU	K.NNTVNISK.I	fraction_1	16203	2	2.953	0.275	0.283	8	0	2.23	0.018	11.4831	0	9421.25	2976.81	789.179	0	502.091	80418	31942.4	44730.6	17022.5	0	13.8087	4.3629	1.1493	0	0.7265	116.364	46.017	64.4403	24.543	689.105	682.268	682.295	686.667	686.694	691.067	691.093	694.144	694.14	693.579	0.8915	yes
E9HNG5	E9HNG5_DAPPU	K.LFHAENDSK.F	fraction_1	17375	3	2.776	0.354	3.925	9	0	2.309	0.013	11.4831	0	113638	139503	8471.46	7798.32	4671.97	308967	350854	257108	167329	0	54.599	67.0233	4.0388	3.7177	2.2103	146.168	164.898	120.836	78.3462	2111.23	2081.32	2081.42	2097.5	2097.6	2113.68	2113.78	2127.7	2127.75	2135.77	0.6276	no
E9HNH2	E9HNH2_DAPPU	K.LQISPTELCSM*PYGSFR.V	fraction_3	58177	3	3.946	0.498	5.014	17	0	3.117	0.001	17.1503	0	15547.2	19256.1	14970.2	0	10102.8	21933.3	13979.3	14176.7	20991.4	0	2.7622	3.421	2.6415	0	1.7705	3.8436	2.4344	2.4687	3.6371	5699.23	5628.58	5628.82	5667.38	5699.23	5706.18	5706.42	5742.4	5742.58	5771.47	0.2127	no
E9HNH2	E9HNH2_DAPPU	K.LQISPTELCSMPYGSFR.V	fraction_3	69052	3	4.123	0.624	0.321	17	0	3.958	0	17.1503	25476.8	0	2699.97	334660	237870	239663	47919.4	27909.4	156693	4797.79	7.4317	0	0.779	95.5255	67.8934	67.6805	13.5315	7.8019	43.8001	1.3294	3428.1	3527.45	3465.85	3503.35	3503.59	3541.09	3541.32	3577.25	3577.45	3609.06	0.536	no
E9HNH2	E9HNH2_DAPPU	R.NVCDQLAQDMR.S	fraction_1	24837	2	3.658	0.597	0.695	11	0	3.849	0	17.1503	1817.57	0	792.899	15897.8	12425.9	13738.1	535.067	1116.66	8297.72	0	3.4922	0	1.5108	30.0428	23.4806	25.7491	1.0028	2.081	15.464	0	520.471	530.493	524.835	529.173	529.2	533.537	533.563	536.586	536.582	530.493	0	no
E9HNH2	E9HNH2_DAPPU	K.SSPTYFFVQR.K	fraction_1	39347	2	2.536	0.372	0.872	10	0	2.398	0.01	17.1503	0	4643.71	5189.09	43474.1	34361.9	28961.7	3961.62	10562.6	22733.2	4161.51	0	1.425	1.5923	13.2371	10.4621	8.7501	1.1969	3.1698	6.8219	1.2438	3301.84	3258.64	3258.8	3284.26	3284.42	3309.87	3310.03	3332.29	3332.38	3345.87	0.2097	no
E9HNH2	E9HNH2_DAPPU	K.LSVANLTK.G	fraction_1	41850	2	2.597	0.225	0.991	8	0	1.824	0.079	17.1503	2583.01	10241.8	11417.3	160240	132578	60574.2	17635.9	19206.6	73922.6	9416.58	2.0529	8.0685	8.994	125.133	103.526	46.8932	13.652	14.7586	56.8015	7.2062	1258.24	1269.36	1269.43	1280.56	1280.62	1291.75	1291.82	1301.39	1301.42	1306.74	1	yes
E9HNH2	E9HNH2_DAPPU	K.NIPIPFEVER.L	fraction_1	59955	2	2.813	0.347	2.052	10	0	2.353	0.011	17.1503	169753	0	18622.7	686219	498473	455316	92278.1	69656.3	226067	0	18.1758	0	1.9769	72.2285	52.4644	47.5204	9.6304	7.2206	23.4338	0	9339.52	9527.39	9420.33	9500.67	9501.16	9581.49	9581.98	9646.9	9647.05	9527.39	0.7666	yes
E9HNH4	E9HNH4_DAPPU	R.NLGWEGVLIEADPK.N	fraction_10	71553	3	4.308	0.342	0.84	14	0	3.097	0.001	10.8095	17693.9	127004	114558	286680	195153	245219	312226	356420	517227	154018	10.5022	74.6293	67.3117	166.781	113.526	141.254	179.841	203.457	295.238	87.3094	1684.79	1701.79	1701.9	1718.9	1719.01	1736.01	1736.12	1751.82	1751.9	1764.05	0.9596	yes
E9HNH4	E9HNH4_DAPPU	R.SNTLFMER.N	fraction_6	23444	2	2.581	0.308	0.534	8	0	2.108	0.015	10.8095	6609.94	56521.8	51926	98986.5	74692	95032.9	134531	145706	200907	54417.6	2.7157	22.9742	21.1048	39.8079	30.0358	37.8169	53.5309	57.435	79.1908	21.3065	2434.01	2460.23	2460.39	2486.6	2486.76	2512.98	2513.14	2536.89	2537	2554.04	1	yes
E9HNH4	E9HNH4_DAPPU	R.IQTLSVEFIHDK.E	fraction_6	53101	3	3.821	0.411	0.031	12	0	2.951	0.001	10.8095	12150	30790.4	17169.8	63282.6	42782.6	26945.2	62941.8	77141.2	81050.1	37815.6	14.1893	35.5515	19.8234	72.2459	48.8389	30.4193	71.0524	86.353	90.728	42.2781	856.282	866.078	866.138	875.934	875.995	885.792	885.851	893.324	893.331	894.449	1	yes
E9HNH4	E9HNH4_DAPPU	R.IQTLSVEFIHDK.E	fraction_6	53306	3	3.341	0.294	0.115	12	0	2.24	0.009	10.8095	0	19050.5	10578.4	73285.9	43561.1	20797.5	43134	68955.8	104791	52692.9	0	2.9406	1.6328	11.1971	6.6551	3.1456	6.5235	10.3499	15.7284	7.9008	6585.11	6478.42	6478.84	6545.07	6545.49	6611.72	6612.14	6662.47	6662.51	6669.31	0.2201	no
E9HNH4	E9HNH4_DAPPU	R.ISQNQLDDQNR.V	fraction_1	10708	2	3.394	0.408	0.674	11	0	2.901	0.001	10.8095	0	6878.2	6300.43	20195.5	15672.1	17445.1	21514	27176	31582.6	8773.99	0	13.0296	11.9345	37.9825	29.474	32.5762	40.1726	50.4791	58.664	16.2922	533.952	527.892	527.916	531.705	531.728	535.517	535.541	538.362	538.364	538.54	0.8275	yes
E9HNH6	E9HNH6_DAPPU	K.VNQVTQSQQEK.S	fraction_11	13077	2	3.92	0.428	0.362	11	0	4.212	0	3.6274	0	5818.49	1580.92	5976.06	7155.16	5839.84	6911.25	4042.58	6880.66	4395.74	0	11.3212	3.0758	11.4734	13.7361	11.0651	13.0941	7.5751	12.8926	8.1893	525.49	513.946	513.989	520.86	520.903	527.773	527.815	533.669	533.69	536.769	1	no
E9HNH8	E9HNH8_DAPPU	K.GEELGMFILLPTEK.Q	fraction_6	87944	3	3.512	0.22	0.013	14	0	1.916	0.031	10.1891	61031.5	185170	99609.1	23332.8	64313.8	6089.59	229782	81088.2	127208	130095	120.188	362.752	195.13	45.4709	125.331	11.8058	445.46	156.352	245.27	249.314	507.799	510.459	510.476	513.137	513.153	515.813	515.83	518.626	518.645	521.812	0.652	no
E9HNH8	E9HNH8_DAPPU	K.GEELGMFILLPTEK.Q	fraction_6	88038	2	3.701	0.533	12.14	14	0	2.801	0.001	10.1891	0	0	26202.1	0	23690.7	0	23253.6	0	24466.8	0	0	0	1.9937	0	1.7886	0	1.7421	0	1.8182	0	13298.2	13298.2	13142.4	13298.2	13245.4	13298.2	13348.4	13298.2	13456.4	13298.2	0.0319	no
E9HNH8	E9HNH8_DAPPU	K.GEELGMFILLPTEK.Q	fraction_6	88135	3	3.233	0.189	0.661	14	0	1.636	0.085	10.1891	37560.1	125520	61947.8	36534.4	56487.5	14271.2	138160	47847.3	88337.6	98791.7	54.6022	180.85	89.2498	52.1721	80.6612	20.2006	195.552	67.1512	123.971	137.564	687.885	694.057	694.095	700.267	700.305	706.475	706.516	712.531	712.565	718.15	0	no
E9HNH8	E9HNH8_DAPPU	R.NPYGSANVINR.W	fraction_2	14320	2	3.402	0.318	0.146	11	0	2.328	0.006	10.1891	2029.1	63414.6	45019.6	8952.45	13914.9	0	58717.3	33151.8	55941.4	41441.8	1.6801	51.9178	36.8552	7.2475	11.2642	0	47.0067	26.2775	44.3394	32.612	1207.73	1221.44	1221.53	1235.24	1235.33	1240.49	1249.13	1261.61	1261.66	1270.75	1	yes
E9HNH8	E9HNH8_DAPPU	R.GLGVTDLFSPSSADLSR.M	fraction_2	64430	2	5.201	0.604	0.308	17	0	4.074	0	10.1891	49262	367696	175769	25908.3	146945	5809.73	405911	264239	479391	268788	9.4308	69.7503	33.3407	4.87	27.6199	1.0822	75.608	48.8727	88.6655	49.6156	5223.54	5271.61	5271.91	5319.95	5320.27	5368.32	5368.62	5406.67	5406.74	5417.4	0.1846	no
E9HNI1	E9HNI1_DAPPU	R.NTQSPTM*AM*FSDWGQK.N	fraction_12	34014	3	4.326	0.581	0.173	16	0	3.752	0	8.571	8641.25	22542.8	12169.5	40316.7	55242.4	59546	69930	58298	92784.6	32570.2	7.996	20.7292	11.1901	36.8421	50.4795	54.0768	63.5045	52.5639	83.6534	29.0773	1080.7	1087.49	1087.53	1094.31	1094.35	1101.14	1101.18	1109.09	1109.15	1120.12	1	yes
E9HNI1	E9HNI1_DAPPU	K.ELGDFM*QYNVTR.L	fraction_10	34013	3	2.84	0.275	1.911	12	0	2.112	0.04	8.571	11078.8	24004.5	17556.3	35038.7	23520.1	19395.2	49451.9	44331.1	59260.1	25393.4	9.1193	19.6343	14.3594	28.4788	19.1159	15.6652	39.9401	35.6008	47.5885	20.3051	1214.87	1222.58	1222.63	1230.34	1230.39	1238.1	1238.15	1245.23	1245.26	1250.59	1	yes
E9HNI1	E9HNI1_DAPPU	K.GLAGANLIPM*QQSM*GELR.I	fraction_10	41999	3	2.776	0.29	0.815	18	0	2.014	0.057	8.571	1179.37	19920.1	13560.5	28483.8	23843	21550.2	43074.7	52276.5	61172.8	24482.4	1.417	23.7122	16.141	33.5923	28.1176	25.1821	50.3313	60.6464	70.9661	28.3459	832.278	840.079	840.127	847.927	847.975	855.775	855.823	861.99	862	863.704	1	yes
E9HNI1	E9HNI1_DAPPU	K.GLAGANLIPM*QQSM*GELR.I	fraction_10	42666	3	3.618	0.364	1.495	18	0	2.711	0.005	8.571	1767.38	12605.3	9330.96	23858.7	15576.4	20725	29222.2	37688.6	49481.4	18021	1.8315	12.8911	9.5418	24.0817	15.7207	20.6495	29.1135	37.1372	48.7556	17.6452	964.994	977.831	977.904	990.743	990.821	1003.66	1003.73	1014.85	1014.89	1021.3	1	yes
E9HNI5	E9HNI5_DAPPU	R.QFNNCSFLESSAK.A	fraction_9	38187	3	2.932	0.327	1.112	13	0	3.16	0.012	33.6552	0	119766	144970	73898.7	62595.7	33919.8	284903	274998	270646	142471	0	40.3458	48.8344	24.739	20.9543	11.2849	94.7813	90.9699	89.5276	46.9261	3004.14	2968.48	2968.6	2987.13	2987.25	3005.78	3005.9	3022.96	3023.04	3036.07	0.7755	yes
E9HNI5	E9HNI5_DAPPU	R.QFNNCSFLESSAK.A	fraction_9	73862	2	4.314	0.55	0.919	13	0	5.168	0	33.6552	836.683	3825.96	4696.96	5749.14	1459.93	4455.15	6851.46	4732.55	7046.23	5042.79	1.673	7.5905	9.318	11.3169	2.8737	8.7018	13.3816	9.1661	13.6464	9.6672	500.105	504.047	504.072	508.014	508.039	511.98	512.006	516.31	516.344	521.641	0.9106	no
E9HNI5	E9HNI5_DAPPU	K.IVVLGSGGVGK.S	fraction_6	47061	2	3.284	0.379	0.183	11	0	2.621	0.002	33.6552	184032	43241.7	57707.7	84041.3	63277.4	40747.7	51190.9	64473.1	30816.7	63267.7	226.15	52.8377	70.5114	102.11	76.8795	49.23	61.845	77.5356	37.0599	75.9447	813.76	818.388	818.416	823.044	823.072	827.701	827.729	831.529	831.539	833.075	1	yes
E9HNI5	E9HNI5_DAPPU	R.KQVEVDGQQCMLEILDTAGTEQFTAMR.D	fraction_6	72925	4	5.558	0.463	2.849	27	1	3.147	0	33.6552	0	42805.3	56542.2	29141.9	28033.9	65030.1	34481.3	59529.1	55349.8	28696	0	16.4611	21.7416	11.0279	10.6076	24.2221	12.8422	21.8778	20.3409	10.4699	2671.01	2600.38	2600.64	2642.57	2642.82	2684.75	2685	2720.99	2721.11	2740.82	0.7483	no
E9HNI5	E9HNI5_DAPPU	K.YDPTIEDSYRK.Q	fraction_5	19594	3	2.074	0.561	0.955	11	1	2.969	0.001	33.6552	11978.9	81607.4	95248.9	33674.9	21546	12547.6	106215	114311	82948	58993.4	11.7067	79.1097	92.329	32.3813	20.7173	11.9693	101.314	108.307	78.5896	55.7034	1023.25	1031.57	1031.62	1039.95	1040	1048.32	1048.38	1055.44	1055.46	1059.06	0.6975	no
E9HNI5	E9HNI5_DAPPU	K.AKINVNEIFYDLVR.Q	fraction_5	82264	3	2.455	0.293	1.698	14	1	1.772	0.084	33.6552	0.1262	4160.57	0	2446.58	2843.16	17119.6	5452.87	4638.31	30521.7	2417.69	0.0001	2.4902	0	1.4529	1.6884	10.0883	3.2131	2.7105	17.8347	1.3985	1698	1670.76	1698	1683.87	1683.96	1696.98	1697.07	1711.26	1711.37	1728.72	0.0919	no
E9HNI5	E9HNI5_DAPPU	R.VKDTDDVPLVLVGNK.C	fraction_4	52149	3	5.627	0.544	0.079	15	1	3.941	0	33.6552	0	503053	420775	244857	490262	233286	2.48559e+06	1.938e+06	2.02046e+06	1.19676e+06	0	61.7602	51.6564	29.8284	59.7206	28.2003	300.451	232.441	242.319	142.353	8274.43	8145.26	8145.65	8208.87	8209.26	8272.45	8272.87	8337.61	8338.03	8406.96	1	yes
E9HNI5	E9HNI5_DAPPU	K.QVEVDGQQCMLEILDTAGTEQFTAM*R.D	fraction_3	76504	3	5.178	0.478	2.947	26	0	3.39	0	33.6552	0	0.2892	12.5117	0	0	0	51560.7	47426.6	32000.6	0	0	0	0.0007	0	0	0	3.0489	2.7828	1.8776	0	16999.3	16999.3	16999.3	16999.3	16999.3	16999.3	16911.5	17042.9	17043.7	16999.3	0.348	no
E9HNI5	E9HNI5_DAPPU	K.QVEVDGQQCMLEILDTAGTEQFTAM*R.D	fraction_3	76580	3	6.219	0.577	1.053	26	0	4.353	0	33.6552	12485.9	77280.4	80363.3	39667.7	35508	18110.4	132543	124541	131818	98036.8	7.9525	48.976	50.9282	25.0136	22.39	11.3633	83.1611	77.6858	82.2208	60.6453	1570.06	1577.92	1577.97	1585.84	1585.89	1593.75	1593.81	1603.14	1603.22	1616.56	1	yes
E9HNI5	E9HNI5_DAPPU	K.QVEVDGQQCMLEILDTAGTEQFTAMR.D	fraction_3	84237	3	6.831	0.642	0.123	26	0	4.944	0	33.6552	0	161776	135176	47445	36486.4	40126.2	204751	195118	201329	169807	0	22.3803	18.6995	6.5072	5.0039	5.4565	27.8414	26.3291	27.1662	22.7867	7335.75	7228.48	7228.87	7291.12	7291.52	7353.78	7354.19	7410.76	7411.01	7452.02	1	no
E9HNI5	E9HNI5_DAPPU	K.IVVLGSGGVGK.S	fraction_2	45242	2	3.697	0.374	0.179	11	0	2.693	0.002	33.6552	43021.6	473293	381158	209255	122155	69094.1	633240	649939	429254	361211	9.1191	99.2131	79.8941	43.3825	25.3232	14.1687	129.846	132.194	87.3076	73.4078	4717.75	4770.47	4770.79	4823.5	4823.83	4876.52	4876.87	4916.55	4916.57	4920.61	1	yes
E9HNI5	E9HNI5_DAPPU	K.SALTVQFVQGIFVEK.Y	fraction_2	85840	3	4.152	0.353	0.049	15	0	2.632	0.002	33.6552	19047.3	195365	154926	237792	188115	180447	345472	326806	413796	248702	13.0422	132.625	105.168	160.046	126.604	120.42	230.536	216.229	273.771	163.102	1460.43	1473.06	1473.14	1485.77	1485.85	1498.48	1498.56	1511.39	1511.47	1524.82	0.4296	no
E9HNI6	E9HNI6_DAPPU	R.GFGHQVATDALNSM*DK.A	fraction_12	26584	3	6.148	0.581	0.155	16	0	4.513	0	31.0525	17007.8	194790	113536	730555	459876	509131	404197	556698	718875	215572	2.4649	28.0095	16.325	104.23	65.6086	72.0771	57.219	78.1999	100.976	30.0419	6900.11	6954.41	6954.75	7009.06	7009.39	7063.7	7064.04	7118.92	7119.27	7175.7	0.986	yes
E9HNI6	E9HNI6_DAPPU	R.ISSTEGQDYLK.G	fraction_9	30028	2	3.811	0.423	2.651	11	0	4.215	0	31.0525	1787.04	13070.2	5678.55	40512.9	27798	29727.5	22812.7	29960.1	32416.4	14583.2	2.4215	17.5328	7.617	53.8023	36.9143	39.0884	29.9944	39.0756	42.2784	18.957	737.993	745.471	745.515	752.995	753.041	760.519	760.565	766.722	766.737	769.28	0.1277	no
E9HNI6	E9HNI6_DAPPU	K.GMAAAANFAWVNR.A	fraction_6	44924	2	2.521	0.236	0.917	13	0	1.583	0.102	31.0525	0	20988.9	13246.6	31851.9	18503.3	22181.3	33869.2	44648.3	62527.8	29951.4	0	14.9402	9.4289	22.6041	13.1309	15.6939	23.963	31.4159	43.9931	20.8157	1417.52	1404.86	1404.89	1409.12	1409.14	1413.37	1413.4	1421.2	1421.31	1438.88	0	no
E9HNI6	E9HNI6_DAPPU	R.NACAQGLVGGFLPGM*K.Q	fraction_3	55258	3	4.323	0.476	0.697	16	0	3.413	0	31.0525	20066.2	29252	14448	56688.1	53077	37012.6	50066.7	50396.7	68733.5	31103.9	8.7555	12.674	6.2596	24.3894	22.8347	15.8135	21.39	21.4025	29.1892	13.163	2291.85	2308.03	2308.12	2324.29	2324.4	2340.57	2340.67	2354.71	2354.76	2362.98	1	no
E9HNI6	E9HNI6_DAPPU	R.NACAQGLVGGFLPGMK.Q	fraction_3	65882	3	6.247	0.449	0.052	16	0	4.152	0	31.0525	10720.3	143134	102171	377223	265764	259099	335499	286806	462879	166413	2.1699	28.6687	20.4629	74.7687	52.6732	50.8263	65.8092	55.7718	90.0081	32.2143	4940.45	4992.67	4992.99	5045.2	5045.53	5097.74	5098.06	5142.5	5142.64	5165.82	0.9306	yes
E9HNI6	E9HNI6_DAPPU	R.GFGHQVATDALNSM*DK.A	fraction_2	22735	3	5.241	0.589	0.572	16	0	4.046	0	31.0525	19286.9	59484.5	46546.9	184133	101404	94772.3	132269	124144	162348	74437.3	11.351	34.8726	27.2873	107.527	59.2148	55.1288	76.9385	71.9027	94.0269	42.8755	1699.13	1705.77	1705.81	1712.44	1712.48	1719.11	1719.15	1726.55	1726.61	1736.13	1	yes
E9HNI6	E9HNI6_DAPPU	R.NACAQGLVGGFLPGM*K.Q	fraction_2	53542	3	4.948	0.521	0.263	16	0	3.645	0	31.0525	20098.4	68341.3	55707.4	109076	65371.1	71133.4	155258	110163	129401	90360.7	10.8673	36.6714	29.8907	58.085	34.8097	37.5944	82.0512	57.7894	67.878	47.0578	1849.44	1863.61	1863.7	1877.87	1877.96	1892.13	1892.21	1906.29	1906.38	1920.2	1	yes
E9HNI6	E9HNI6_DAPPU	K.QFNSTPDDLDMHVIYDVSHNIAK.V	fraction_2	63763	4	5.072	0.462	0.689	23	0	3.151	0	31.0525	0	27116.7	9558.76	46038	44787	45194.3	50484.2	58085.3	62242.1	28262.4	0	8.3569	2.9457	14.0635	13.6806	13.6856	15.2867	17.4481	18.6961	8.4364	3294.47	3244.83	3245.01	3273.58	3273.77	3302.32	3302.5	3329.02	3329.15	3350.07	0.8284	no
E9HNI6	E9HNI6_DAPPU	R.ASM*TFLCR.Q	fraction_1	18242	2	1.281	0.417	0.836	8	0	2.12	0.027	31.0525	8770.04	19787.3	13298.1	15220.7	10217.5	11043.9	27854.7	22806.9	22112.3	17293.8	10.3106	23.0036	15.4587	17.4983	11.7456	12.5571	31.6692	25.682	24.8988	19.3534	850.583	860.181	860.239	869.836	869.897	879.493	879.552	888.05	888.084	893.581	1	no
E9HNI6	E9HNI6_DAPPU	R.GFGHQVATDALNSM*DK.A	fraction_1	23670	3	6.056	0.601	0.576	16	0	4.75	0	31.0525	2674.9	15491.8	14896	53316	44550	34425.2	50754.4	45378.6	71928.3	21765.4	2.9511	16.9787	16.3251	58.048	48.502	37.235	54.8949	48.7883	77.3308	23.2946	906.403	912.424	912.461	918.481	918.518	924.538	924.575	930.113	930.138	934.356	1	yes
E9HNI6	E9HNI6_DAPPU	R.GFGHQVATDALNSMDK.A	fraction_1	35150	3	6.08	0.647	0.392	16	0	4.975	0	31.0525	63344.8	173024	146941	605493	538038	463512	606026	430174	903326	224644	8.9624	24.4362	20.7523	85.3587	75.8485	65.2248	85.2783	60.3972	126.826	31.4308	7067.86	7080.65	7080.73	7093.51	7093.59	7106.37	7106.45	7122.42	7122.57	7147.26	0.9553	yes
E9HNI9	E9HNI9_DAPPU	R.AATLQTNK.S	fraction_11	15569	2	2.916	0.308	0.295	8	0	3.093	0.01	21.0523	28410.2	17844.6	13846.2	9911.01	11051.3	5070.3	15051.2	18532.1	14122.4	17377.1	56.3898	35.1717	27.2897	19.3985	21.6294	9.8552	29.2541	35.7909	27.2736	33.3916	503.819	507.357	507.379	510.917	510.939	514.478	514.5	517.787	517.803	520.403	0.7896	yes
E9HNI9	E9HNI9_DAPPU	K.VLAGFAQNHGPSNPNVEGTLR.R	fraction_10	39565	3	5.406	0.54	0.446	21	0	4.303	0	21.0523	124332	51161.6	33565.2	18893.4	10521.6	5675.8	64068.9	59442.8	57778.6	45646.6	114.219	46.7348	30.6599	17.1611	9.5566	5.1264	57.8655	53.3288	51.8327	40.5531	1088.54	1094.72	1094.76	1100.94	1100.98	1107.16	1107.2	1114.65	1114.71	1125.6	1	yes
E9HNI9	E9HNI9_DAPPU	R.LTVSQLEK.D	fraction_6	34218	2	2.876	0.219	0.002	8	0	1.857	0.038	21.0523	0	131439	155764	115500	88357.2	108703	320243	294136	324707	211680	0	16.144	19.1309	14.0875	10.7765	13.1669	38.7885	35.3644	39.0378	25.2265	8246.63	8141.67	8142.03	8198.73	8199.08	8255.79	8256.13	8317.3	8317.76	8391.17	0.8207	yes
E9HNI9	E9HNI9_DAPPU	R.QEILQLQQELAEYK.Q	fraction_3	72344	3	3.678	0.476	1.942	14	0	3.14	0.001	21.0523	8709.58	59478.1	57418.5	55358.7	34267.1	50760.3	120125	120155	130290	70865.7	3.663	24.7403	23.882	22.7752	14.0969	20.6576	48.8835	48.386	52.4641	28.2571	2377.69	2404.1	2404.26	2430.65	2430.82	2457.22	2457.38	2483.26	2483.41	2507.89	1	yes
E9HNI9	E9HNI9_DAPPU	R.KLNSSVNVLIEEAK.R	fraction_1	51211	3	3.791	0.417	2.168	14	1	2.854	0.002	21.0523	3022.92	42322.3	24687.7	29291.4	26875.6	41967.2	96186.9	104690	111971	56587.3	2.4315	33.7613	19.6929	23.1742	21.2619	32.9323	75.4755	81.5137	87.1787	43.7584	1243.25	1253.57	1253.64	1263.96	1264.03	1274.35	1274.41	1284.33	1284.38	1293.18	1	yes
E9HNI9	E9HNI9_DAPPU	K.YSPETGLVFTASSAYVK.V	fraction_1	60174	3	3.237	0.449	0.496	17	0	2.851	0.002	21.0523	28758.7	45486.8	27379.3	110219	49910.1	67718.2	79327	97139.8	83323.9	75480.7	9.3782	14.696	8.8453	35.2813	15.9754	21.4785	25.1592	30.5981	26.2461	23.7556	3066.54	3095.19	3095.36	3124.01	3124.18	3152.83	3153.01	3174.7	3174.72	3177.38	0	no
E9HNI9	E9HNI9_DAPPU	K.LNSSVNVLIEEAK.R	fraction_1	60424	2	4.666	0.497	3.716	13	0	3.64	0	21.0523	2053.17	11999.9	13197.7	13554.9	7431.66	546.087	23840	13294	17140.5	17114.4	3.0942	17.8979	19.6831	20.0095	10.9698	0.7979	34.8322	19.2489	24.8174	24.6262	663.548	670.465	670.508	677.422	677.465	684.378	684.423	690.639	690.665	694.969	0	no
E9HNJ1	E9HNJ1_DAPPU	R.GTYLTSK.L	fraction_12	22274	2	2.705	0.347	0.407	7	0	2.372	0.004	65.3009	5687.35	65027.4	64609.7	78751.5	65922	48755.4	175299	142752	152379	69119.1	3.6275	41.2451	40.9787	49.6724	41.5788	30.5824	109.955	88.9696	94.9644	42.6972	1567.85	1576.61	1576.66	1585.42	1585.47	1594.23	1594.28	1604.5	1604.59	1618.82	1	yes
E9HNJ1	E9HNJ1_DAPPU	K.TIM*AAANEEIVKK.T	fraction_12	32032	3	2.712	0.298	0.389	13	1	1.87	0.035	65.3009	14845.9	38664.9	43818.7	107885	83870	70695.6	80291.6	91592.9	135105	56999.3	7.8171	20.1656	22.8522	55.7346	43.3258	36.1799	41.0884	46.5312	68.6355	28.903	1899.16	1917.37	1917.48	1935.68	1935.8	1954	1954.12	1968.42	1968.44	1972.09	0.144	no
E9HNJ1	E9HNJ1_DAPPU	K.TIM*AAANEEIVKK.T	fraction_12	32351	3	2.28	0.284	0.352	13	1	1.627	0.092	65.3009	0	50641.3	133471	106755	97459.3	74490.3	66904.2	54140.4	92403.1	63086.7	0	16.9522	44.6757	35.2338	32.163	24.2439	21.773	17.4174	29.7257	20.1833	3058.1	2987.29	2987.55	3029.91	3030.17	3072.54	3072.8	3108.42	3108.52	3125.68	0.5397	no
E9HNJ1	E9HNJ1_DAPPU	K.CLPCIVDVRDESQIQAAVEAAVK.T	fraction_12	81681	3	4.275	0.466	6.919	23	1	2.606	0.002	65.3009	0	1.4884	0	0	0	8744.03	0	0	0	0	0	0.0003	0	0	0	1.5659	0	0	0	0	5584.03	5584.03	5584.03	5584.03	5584.03	5584.03	5584.03	5584.03	5584.03	5584.03	1	no
E9HNJ1	E9HNJ1_DAPPU	K.GAEEGQWYLDLK.N	fraction_11	55940	2	3.501	0.351	3.692	12	0	3.407	0.003	65.3009	1343.04	7123.95	7789.86	9603.6	8604.66	7803.54	15125.4	13079.5	14846.9	8135.63	2.698	14.2289	15.5584	19.0716	17.0873	15.4086	29.865	25.6766	29.145	15.8735	497.796	500.667	500.685	503.554	503.572	506.442	506.459	509.395	509.414	512.529	1	no
E9HNJ1	E9HNJ1_DAPPU	R.TGITTAAM*DM*LGK.L	fraction_10	29631	3	3.376	0.477	0.72	13	0	3.293	0.001	65.3009	17500.6	15841.4	15964	27490.4	15827.2	19078.3	44777	38311.7	41163.1	22401.4	35.7092	32.1897	32.4379	55.628	32.0262	38.446	90.2309	76.8522	82.5689	44.6779	490.086	492.128	492.141	494.182	494.195	496.237	496.249	498.512	498.53	501.398	0.2974	no
E9HNJ1	E9HNJ1_DAPPU	R.TGITTAAM*DM*LGK.L	fraction_10	29695	3	3.478	0.379	0.186	13	0	2.93	0.002	65.3009	13867.5	94026	64686.5	166402	96727.6	108345	240620	253654	245307	145339	13.348	89.4154	61.5101	156.35	90.8782	100.597	223.398	233.003	225.325	132.466	1038.92	1051.56	1051.64	1064.29	1064.37	1077.02	1077.09	1088.63	1088.68	1097.18	1	yes
E9HNJ1	E9HNJ1_DAPPU	K.DGANVVIAAK.T	fraction_6	25798	2	3.553	0.393	0.612	10	0	2.802	0.001	65.3009	7870.72	41185.6	41241.6	61291.6	56290.2	47126	149748	133102	146676	47246.3	6.7561	35.1532	35.1997	52.0181	47.7718	39.7706	126.371	111.689	123.075	39.4112	1164.98	1171.6	1171.64	1178.27	1178.31	1184.95	1184.99	1191.72	1191.77	1198.81	0.9625	yes
E9HNJ1	E9HNJ1_DAPPU	K.TIMAAANEEIVKK.T	fraction_6	37810	3	4.976	0.376	0.985	13	1	3.083	0	65.3009	7101.89	48343.6	35957.6	59245.6	54715	43814.3	99513.7	105099	146643	53762.6	3.234	21.78	16.1987	26.4091	24.388	19.3259	43.8914	45.9011	64.0417	23.2841	2196.03	2219.63	2219.78	2243.38	2243.52	2267.13	2267.27	2289.69	2289.81	2308.99	1	yes
E9HNJ1	E9HNJ1_DAPPU	K.TIMAAANEEIVK.K	fraction_6	40645	2	3.502	0.313	0.93	12	0	2.346	0.006	65.3009	2404.85	35263.9	22261.2	3549.85	4588.31	2028.39	45895.8	37740.3	24237.3	33002.2	3.8246	55.6795	35.1475	5.5647	7.1922	3.1569	71.428	58.3242	37.4549	50.6514	628.775	633.338	633.366	637.925	637.955	642.517	642.546	647.077	647.105	651.555	0.5222	no
E9HNJ1	E9HNJ1_DAPPU	K.TIMAAANEEIVK.K	fraction_6	41065	3	2.873	0.261	0.049	12	0	1.907	0.032	65.3009	17436.8	70752.7	38218.2	94926	90930.3	53617.7	167550	136014	140766	105156	11.8047	47.4385	25.6231	63.036	60.3791	35.2669	110.2	88.6626	91.7562	68.0266	1477.11	1491.46	1491.55	1505.9	1505.99	1520.34	1520.43	1534.06	1534.13	1545.81	0.2063	no
E9HNJ1	E9HNJ1_DAPPU	R.NFCIDEDILR.E	fraction_6	50339	2	2.96	0.385	0.342	10	0	2.544	0.003	65.3009	21144	33058.5	20148.2	50281.5	37945.1	28427.4	68518.1	77991.7	88553.3	41010.4	12.2863	19.1014	11.6413	28.8892	21.8005	16.2414	39.145	44.3053	50.3033	23.1578	1720.94	1730.69	1730.75	1740.5	1740.56	1750.31	1750.37	1760.32	1760.39	1770.91	1	yes
E9HNJ1	E9HNJ1_DAPPU	K.YGMSMCVLGMAEEFR.S	fraction_6	73369	2	6.065	0.73	0.491	15	0	5.14	0	65.3009	0.0772	0	0	2419.11	1738.05	0	4360.42	5031.37	10358.9	2274.68	0.0001	0	0	2.0183	1.45	0	3.5952	4.107	8.4554	1.8459	1215.43	1215.43	1215.43	1198.57	1198.67	1215.43	1212.84	1225.07	1225.12	1232.31	1	no
E9HNJ1	E9HNJ1_DAPPU	R.FPEIM*ADAAYVILTR.D	fraction_6	79718	3	4.069	0.567	0.68	15	0	3.609	0	65.3009	9163.6	37760.2	24896.9	28054.4	20101.1	11419.9	81260.6	75006.4	63115.7	55324.3	15.9806	64.9212	42.8016	47.5584	34.0728	19.0917	135.84	123.951	104.298	90.9146	573.42	581.631	581.682	589.894	589.945	598.16	598.208	605.127	605.148	608.531	1	yes
E9HNJ1	E9HNJ1_DAPPU	K.LMGSM*QSK.L	fraction_5	15783	2	1.995	0.463	0.222	8	0	2.698	0.002	65.3009	0	6574.89	8344.17	106641	69946.4	48042.1	25489	25527.3	46040.9	11817	0	6.8175	8.6517	109.696	71.9468	49.0283	26.0109	25.8572	46.6343	11.8941	979.462	964.408	964.456	972.149	972.196	979.887	979.934	987.238	987.276	993.519	1	yes
E9HNJ1	E9HNJ1_DAPPU	K.ATAAFMTGK.L	fraction_5	29195	2	3.609	0.475	0.229	9	0	3.356	0	65.3009	28608.2	112749	79312.8	186534	128108	127866	308206	349081	325030	149045	9.4138	36.6398	25.7721	59.8684	41.1132	40.5377	97.7042	109.491	101.943	46.4349	3038.95	3077.23	3077.46	3115.73	3115.97	3154.24	3154.48	3188.23	3188.36	3209.76	0.9904	yes
E9HNJ1	E9HNJ1_DAPPU	R.SDGVAVNALWPR.T	fraction_5	45491	2	3.626	0.534	0.606	12	0	3.538	0	65.3009	46475.1	36532.3	19388.9	42278.8	30208.3	25665.7	72968.7	58162.5	54009	47706.2	22.983	17.9899	9.5476	20.7317	14.8125	12.5324	35.6292	28.2482	26.2295	22.9726	2022.15	2030.71	2030.76	2039.33	2039.38	2047.95	2048	2058.98	2059.09	2076.66	1	yes
E9HNJ1	E9HNJ1_DAPPU	R.NFCIDEDILR.E	fraction_5	51273	2	3.578	0.42	0.338	10	0	3.061	0.001	65.3009	0	1.06382e+06	756282	1.15972e+06	878504	805872	2.17358e+06	2.46687e+06	2.05323e+06	928486	0	54.9185	39.0391	59.116	44.7775	40.5679	109.411	123.079	102.442	46.3506	19786.1	19370.9	19372.4	19617.8	19619.3	19864.8	19866.2	20043	20042.9	20031.8	1	yes
E9HNJ1	E9HNJ1_DAPPU	R.TGITTAAMDMLGK.L	fraction_5	64032	3	2.907	0.295	0.719	13	0	2.125	0.022	65.3009	55104.8	195824	85544.9	298718	237118	292752	476063	622787	623064	268772	23.9094	84.0889	36.7315	126.954	100.768	123.152	200.253	259.867	259.978	111.861	2304.73	2328.77	2328.92	2352.97	2353.12	2377.17	2377.31	2396.56	2396.6	2402.73	1	yes
E9HNJ1	E9HNJ1_DAPPU	K.ATAAFM*TGK.L	fraction_4	18045	2	2.946	0.482	0.015	9	0	2.986	0.001	65.3009	1759.46	16434.6	14310.7	20223.8	17826.1	11402.9	39503.8	31052	36784.9	14407.4	2.8156	26.2418	22.8501	32.2209	28.4004	18.1272	62.7985	49.1875	58.266	22.6555	624.9	626.277	626.285	627.662	627.671	629.048	629.056	631.298	631.327	635.935	1	yes
E9HNJ1	E9HNJ1_DAPPU	K.ATAAFM*TGK.L	fraction_4	26555	2	2.078	0.301	1.91	9	0	1.744	0.058	65.3009	8410.78	13594.7	10751.7	4977.76	5266.91	2799.2	18545.8	15093.8	15028.6	11920.1	9.9725	16.0692	12.7085	5.8656	6.2062	3.2883	21.786	17.6626	17.5856	13.8644	843.397	846.006	846.022	848.629	848.646	851.253	851.27	854.564	854.596	859.765	0.4693	no
E9HNJ1	E9HNJ1_DAPPU	R.TGITTAAM*DM*LGK.L	fraction_4	28698	3	2.847	0.418	0.049	13	0	2.506	0.004	65.3009	45558.8	52623.5	43507.1	82815.4	60617.1	64796	107637	112903	111658	61558.8	58.7423	67.199	55.5543	104.74	76.6604	81.1722	134.833	140.101	138.548	75.6637	775.571	783.1	783.147	790.677	790.723	798.254	798.3	805.867	805.915	813.584	0.4749	no
E9HNJ1	E9HNJ1_DAPPU	K.ATAAFMTGK.L	fraction_4	28819	2	3.98	0.504	0.246	9	0	3.462	0	65.3009	27384	576433	555987	913542	762455	558862	1.72583e+06	1.49318e+06	1.78582e+06	830111	2.7044	56.4902	54.4838	88.8412	74.1447	53.9358	166.553	143.184	171.243	79.3442	10125.9	10204.1	10204.6	10282.9	10283.3	10361.6	10362.1	10428.4	10428.6	10462.2	0.9989	yes
E9HNJ1	E9HNJ1_DAPPU	K.TIMAAANEEIVKK.T	fraction_4	37146	3	4.707	0.398	5.309	13	1	2.761	0.002	65.3009	15603.9	31445.2	18675.4	57221.5	37917.6	42351.2	56420.8	88804.9	60962.7	52225.4	7.4968	14.9535	8.8804	26.9347	17.8471	19.7346	26.2891	41.0096	28.1512	23.9684	2081.41	2102.86	2102.99	2124.45	2124.58	2146.04	2146.17	2165.46	2165.55	2178.93	0.6744	no
E9HNJ1	E9HNJ1_DAPPU	R.TGITTAAM*DMLGK.L	fraction_4	48676	3	2.695	0.159	2.363	13	0	1.738	0.059	65.3009	16458.9	129957	81164.9	249658	128571	76734	288478	316832	324518	158119	9.2732	72.7031	45.4047	138.683	71.4169	42.3263	159.117	173.597	177.802	86.1284	1774.88	1787.51	1787.59	1800.21	1800.29	1812.91	1812.99	1825.09	1825.16	1835.85	0.1845	no
E9HNJ1	E9HNJ1_DAPPU	R.TGITTAAMDMLGK.L	fraction_4	62289	2	4.469	0.581	0.673	13	0	3.83	0	65.3009	165982	247700	202347	400785	254890	309855	503071	569277	580375	309809	90.9299	135.189	110.434	217.919	138.588	167.847	272.505	307.142	313.12	166.36	1825.38	1832.25	1832.29	1839.15	1839.19	1846.06	1846.1	1853.47	1853.52	1862.28	0.8373	yes
E9HNJ1	E9HNJ1_DAPPU	K.LPGTIYTAAK.E	fraction_3	42682	2	3.084	0.324	0.71	10	0	2.398	0.009	65.3009	29665.2	527113	444824	610152	606174	568760	1.41397e+06	1.30849e+06	1.77362e+06	656301	2.3022	40.6047	34.2642	46.6545	46.3482	43.1708	107.321	98.6127	133.661	49.1337	12885.7	12981.6	12982.2	13078.1	13078.7	13174.6	13175.2	13269	13269.5	13357.4	0.8351	yes
E9HNJ1	E9HNJ1_DAPPU	R.SDGVAVNALWPR.T	fraction_3	47592	2	2.514	0.423	0.117	12	0	2.555	0.005	65.3009	79979.8	34581.9	54321.5	26969	21264.3	16758.9	30491.2	32920	32283.1	39155.2	47.1533	20.2234	31.7655	15.6441	12.3343	9.6436	17.5448	18.786	18.4215	22.1385	1696.17	1710	1710.08	1723.91	1724	1737.82	1737.91	1752.37	1752.47	1768.65	0.1419	no
E9HNJ1	E9HNJ1_DAPPU	R.SDGVAVNALWPR.T	fraction_3	47604	2	2.142	0.356	0.048	12	0	2.108	0.025	65.3009	69472.8	36586.4	61354.6	32996.2	21223.6	8195.37	32550.8	22544	29526	37196.7	23.2149	12.1563	20.3851	10.9012	7.0115	2.6923	10.693	7.3702	9.6527	12.1283	2992.6	3009.67	3009.78	3026.84	3026.95	3044.02	3044.13	3058.8	3058.85	3066.94	1	no
E9HNJ1	E9HNJ1_DAPPU	K.YGMSMCVLGM*AEEFR.S	fraction_3	58989	2	4.402	0.223	0.771	15	0	4.121	0	65.3009	0	1.4413	2.4589	0	0	8467.14	10133	0	0	0	0	0.0002	0.0004	0	0	1.3427	1.6068	0	0	0	6306.27	6306.27	6306.27	6306.27	6306.27	6306.1	6306.43	6306.27	6306.27	6306.27	0.2543	no
E9HNJ1	E9HNJ1_DAPPU	K.IKGDMGK.A	fraction_2	15953	2	2.069	0.241	0.105	7	1	1.526	0.107	65.3009	4137.68	17527.2	15897.5	8806.4	8089.3	12047.5	36499.2	50850.5	32478.7	16526.2	8.1853	34.1056	30.9312	16.8584	15.4841	22.6952	68.7511	94.7193	60.4985	30.825	505.5	513.911	513.964	522.374	522.426	530.839	530.889	536.855	536.851	536.129	0	no
E9HNJ1	E9HNJ1_DAPPU	K.LPGTIYTAAK.E	fraction_2	40432	2	2.604	0.261	0.316	10	0	1.794	0.043	65.3009	14571.2	195746	145699	264194	256265	213877	485464	505643	632320	285782	2.7434	36.4883	27.1575	48.7601	47.2937	39.0865	88.7144	91.6136	114.561	51.4965	5311.3	5364.62	5364.95	5418.25	5418.58	5471.89	5472.21	5519.3	5519.48	5549.55	0.8835	yes
E9HNJ1	E9HNJ1_DAPPU	K.EIEAAGGK.C	fraction_1	13150	2	3.223	0.386	0.356	8	0	2.836	0.002	65.3009	4663.13	139596	160640	115002	79921.3	114353	293178	346164	243772	134769	2.9664	87.937	101.187	71.7412	49.8539	70.6503	181.123	211.88	149.2	81.7763	1571.99	1587.46	1587.55	1603.02	1603.11	1618.58	1618.67	1633.78	1633.87	1648.01	1	yes
E9HNJ1	E9HNJ1_DAPPU	R.SDGVAVNALWPR.T	fraction_1	47152	2	2.571	0.415	3.354	12	0	2.429	0.008	65.3009	5106.29	24589.8	20135.6	36895.4	26178.6	23908.4	43397.1	49235.7	45340.4	27411	2.9082	13.8051	11.3035	20.4208	14.488	13.0482	23.6824	26.6093	24.5044	14.8367	1755.8	1781.2	1781.36	1806.76	1806.91	1832.31	1832.47	1850.32	1850.3	1847.51	0.4381	no
E9HNL5	E9HNL5_DAPPU	K.SVPSDDGLTEICASFFQSQR.S	fraction_4	63622	3	5.612	0.634	6.94	20	0	3.956	0	0	3635.69	20801.2	6436.17	14015.1	12543.8	4449.02	30205.3	34628.4	35132	36325.1	2.2862	12.943	4.0045	8.6296	7.7232	2.7112	18.4053	20.918	21.2217	21.8441	1590.31	1607.14	1607.24	1624.07	1624.17	1641.01	1641.11	1655.43	1655.48	1662.93	1	no
E9HNL5	E9HNL5_DAPPU	R.VVDLDLTSLAR.S	fraction_2	64512	2	2.288	0.3	3.599	11	0	1.653	0.07	5.865	9250.75	39974	29942.4	22662.8	24414.1	5400.79	62462.2	57626.9	82179.1	52755.2	7.6798	32.8094	24.574	18.3912	19.811	4.334	50.1204	45.8589	65.397	41.9498	1204.56	1218.37	1218.46	1232.27	1232.35	1246.15	1246.24	1256.61	1256.62	1257.58	0.9811	yes
E9HNL6	E9HNL6_DAPPU	K.NSWNDVYQVIR.S	fraction_5	45419	2	3.337	0.415	0.05	11	0	2.93	0.001	3.0059	4261.26	23781.5	15570	13419	14507.9	5995.88	48920	32613.4	18777.5	84038.9	3.9987	22.133	14.4899	12.3864	13.3908	5.4895	44.7864	29.6175	17.0517	75.6989	1065.66	1074.49	1074.54	1083.36	1083.42	1092.24	1092.3	1101.16	1101.21	1110.17	1	yes
E9HNQ1	E9HNQ1_DAPPU	R.FSVVDMFEAPPQK.M	fraction_3	75402	3	3.13	0.459	2.229	13	0	2.843	0.002	2.7465	4282.48	81046.8	44052.9	69848.1	83195.4	60260.8	210881	258422	264866	121293	1.7393	32.7823	17.8183	28.1375	33.5135	24.1768	84.604	103.202	105.771	48.1404	2462.22	2472.27	2472.33	2482.39	2482.45	2492.5	2492.56	2504.05	2504.15	2519.57	0.4561	no
E9HNQ3	E9HNQ3_DAPPU	R.ELALAQNWK.E	fraction_12	51272	2	3.648	0.372	0.841	9	0	2.779	0.001	31.7513	12273.3	53295.7	56010.3	89066.9	86420.5	78796.1	170204	131186	206780	97434.2	3.8344	16.5685	17.4119	27.5528	26.7333	24.2561	52.3932	40.26	63.4598	29.9602	3200.87	3216.68	3216.78	3232.59	3232.69	3248.5	3248.6	3258.48	3258.44	3252.12	0.7176	no
E9HNQ3	E9HNQ3_DAPPU	K.SILAVGELCNLTNIYR.A	fraction_12	86315	3	4.683	0.594	8.684	16	0	3.584	0	31.7513	8990.01	104177	79397.7	121225	96887.1	85224.5	207653	201728	231893	121370	17.6141	202.217	154.109	233.126	186.312	162.389	395.646	381.048	438.006	227.561	510.387	515.176	515.206	519.996	520.025	524.817	524.846	529.405	529.428	533.354	0.9406	yes
E9HNQ3	E9HNQ3_DAPPU	R.IGASALLNDIER.N	fraction_9	59368	2	2.628	0.294	5.17	12	0	2.636	0.061	31.7513	1638.08	7016.44	3607.57	10112.8	12086.9	8142.52	15548.2	12037.9	11580.5	8614.74	3.1753	13.4936	6.9375	19.295	23.0603	15.4142	29.4321	22.6271	21.7667	16.11	515.875	519.983	520.008	524.116	524.142	528.25	528.275	532.011	532.028	534.745	0.7136	no
E9HNQ3	E9HNQ3_DAPPU	K.VGFKPAGGIR.T	fraction_6	22795	2	2.759	0.405	1.149	10	0	2.51	0.003	31.7513	1689.6	12429.3	8232.38	13701.2	14673.6	16506.3	25622	23741.6	39400.9	15514.2	1.5694	11.448	7.582	12.5137	13.4011	14.9504	23.2057	21.3282	35.394	13.8272	1076.61	1085.72	1085.78	1094.9	1094.95	1104.07	1104.12	1113.16	1113.21	1122.01	0.9934	no
E9HNQ3	E9HNQ3_DAPPU	K.ELYNELVQMR.K	fraction_6	47035	2	3.575	0.523	0.381	10	0	3.396	0	31.7513	8203.54	190159	164190	193766	165915	152762	370185	414556	382734	209341	3.9788	91.3575	78.8768	92.2146	78.9555	72.023	174.522	193.944	179.053	97.5975	2061.83	2081.48	2081.6	2101.25	2101.37	2121.02	2121.14	2137.5	2137.55	2144.95	1	yes
E9HNQ3	E9HNQ3_DAPPU	R.LGANIPVASVATGFPTGQTSLK.I	fraction_6	71275	3	4.343	0.457	0.577	22	0	3.008	0	31.7513	0	42770.2	31296.7	62838.3	45568.2	45079.2	81626.1	81078.7	83440	59984.9	0	21.5862	15.7946	31.4329	22.7928	22.351	40.4693	39.8645	41.0237	29.2796	2012.4	1981.37	1981.48	1999.13	1999.24	2016.88	2016.99	2033.86	2033.95	2048.69	0.6948	no
E9HNQ3	E9HNQ3_DAPPU	R.SCVNDQAVK.G	fraction_5	9854	2	3.45	0.283	0.171	9	0	2.412	0.007	31.7513	1864.78	30220.6	28799.3	31332.5	23981	26432.7	61008.8	64345.6	66627	29378.5	3.6382	59.0261	56.2505	61.2668	46.8923	51.7443	119.431	125.821	130.276	57.03	512.561	511.987	511.984	511.41	511.407	510.833	510.83	511.405	511.428	515.142	1	yes
E9HNQ3	E9HNQ3_DAPPU	R.LGANIPVASVATGFPTGQTSLK.I	fraction_5	71853	3	4.422	0.507	1.644	22	0	3.419	0	31.7513	5301.37	139422	99481.8	195658	128645	119840	288947	315506	355312	177532	1.6701	43.717	31.1925	61.0615	40.1468	37.2248	89.7505	97.4804	109.774	54.4605	3174.2	3189.19	3189.29	3204.28	3204.37	3219.36	3219.45	3236.61	3236.75	3259.83	1	yes
E9HNQ3	E9HNQ3_DAPPU	R.ASLVAM*MAGSDFIK.T	fraction_4	64501	3	3.343	0.092	0.062	14	0	2.099	0.017	31.7513	15639.9	23634.1	14208.4	28540.9	27874.8	25440.4	47276.5	60960.3	67547.1	25956.5	25.0423	37.4715	22.5258	44.8088	43.7605	39.5546	73.5009	94.0851	104.25	40.0174	624.537	630.722	630.761	636.947	636.986	643.173	643.21	647.927	647.932	648.632	1	yes
E9HNQ3	E9HNQ3_DAPPU	R.ASLVAMMAGSDFIK.T	fraction_4	80270	3	3.69	0.348	1.75	14	0	2.381	0.006	31.7513	11980.4	73041.2	38992.1	120852	97093.2	101113	181966	224614	243690	97126.9	11.0543	66.656	35.5811	109.085	87.6333	90.283	162.465	198.628	215.489	85.3239	1083.78	1095.79	1095.87	1107.88	1107.95	1119.96	1120.03	1130.82	1130.87	1138.33	1	yes
E9HNQ3	E9HNQ3_DAPPU	R.SIQCIDLTTLAGDDCPSNVAR.L	fraction_2	54689	3	5.03	0.496	1.585	21	0	3.318	0	31.7513	9354.58	90143.7	77691.1	112061	99434.9	105270	213787	235905	279590	110181	7.0136	67.4869	58.1636	83.773	74.3335	78.5817	159.585	175.838	208.397	82.0015	1333.78	1335.72	1335.73	1337.68	1337.69	1339.63	1339.64	1341.61	1341.62	1343.64	1	yes
E9HNQ3	E9HNQ3_DAPPU	K.DVLQWMTLM*K.E	fraction_2	74956	3	3.659	0.361	0.849	10	0	2.625	0.002	31.7513	7219.07	52859.8	51638.4	50983.6	39260.1	21559.3	85864.4	60443.8	61171.2	54796.2	14.7994	107.15	104.667	102.194	78.6891	42.7374	170.199	118.676	120.1	106.978	487.795	493.327	493.36	498.892	498.926	504.46	504.493	509.316	509.334	512.219	1	yes
E9HNQ4	E9HNQ4_DAPPU	K.YVAAASGGGSYGK.G	fraction_6	16426	2	3.914	0.664	0.996	13	0	4.027	0	8.2481	725.016	38806.4	18337	1031.84	2765.2	1326.22	12460	17613.3	21512.2	8007.14	1.4284	75.7843	35.8082	1.9975	5.3527	2.5451	23.9103	33.5457	40.9702	15.1784	507.581	512.063	512.091	516.572	516.601	521.082	521.112	525.053	525.068	527.535	0	no
E9HNQ4	E9HNQ4_DAPPU	K.GHVGPVYTFVK.T	fraction_2	33803	3	3.042	0.498	0.587	11	0	2.97	0.001	8.2481	13230.4	143834	57301.7	15204.8	15965.4	18909	47802	50557.9	85957.2	59638.4	6.4818	70.0092	27.8898	7.3527	7.7203	9.0851	22.9662	24.134	41.0303	28.2802	2041.16	2054.5	2054.58	2067.91	2067.99	2081.32	2081.41	2094.88	2094.97	2108.84	0	no
E9HNQ5	E9HNQ5_DAPPU	K.SIQLLSGQK.G	fraction_10	39810	2	3.811	0.294	0.016	9	0	2.844	0.003	6.3657	21873.4	17887.8	14633.1	141098	81897.5	87458.4	32961.7	23533.1	40800.9	17113.1	24.028	19.5352	15.9802	153.194	88.9151	94.4052	35.5786	25.277	43.8236	18.3329	910.33	915.67	915.703	921.043	921.075	926.415	926.448	931.01	931.025	933.461	1	yes
E9HNQ5	E9HNQ5_DAPPU	R.YDNFSKPVVYYPSEDGFTVAVR.C	fraction_4	58122	3	5.014	0.519	0.938	22	0	3.408	0	6.3657	9418.33	95436.3	97564.2	618032	532246	550362	204642	172980	281135	154705	1.8058	18.1579	18.5619	116.688	100.486	103.122	38.3424	32.2069	52.343	28.7201	5215.61	5255.91	5256.16	5296.45	5296.7	5336.98	5337.23	5370.92	5371.02	5386.66	1	yes
E9HNV0	E9HNV0_DAPPU	R.IANNVVFIEPETGSM*PCTT.-	fraction_11	57606	3	3.964	0.523	1.183	19	0	4.393	0	9.8893	2742.79	11773.8	6703.76	7013.35	6310.83	4197.41	28447.5	31038.7	29328.2	13553.8	3.7771	16.0741	9.1518	9.4926	8.5413	5.6328	38.1737	41.3943	39.1132	18.0763	726.16	732.471	732.51	738.821	738.861	745.171	745.213	749.829	749.829	749.812	0.2465	no
E9HNV0	E9HNV0_DAPPU	K.VSTDSSGSSSLSSSNTK.I	fraction_9	13151	3	3.027	0.406	0.481	17	0	3.498	0.004	9.8893	888.865	0	1316.19	7599.07	5354.42	9194.44	1241.11	1350.41	5152.08	0	1.7885	0	2.629	15.0693	10.6176	18.102	2.4434	2.6412	10.0766	0	497.001	505.583	500.649	504.276	504.298	507.924	507.945	511.278	511.293	505.583	0.8279	no
E9HNV0	E9HNV0_DAPPU	R.ANMSAQQLIDHEVYER.S	fraction_1	35102	3	4.527	0.446	1.259	16	0	3.38	0	9.8893	7768.17	4377.73	1077.07	18079.4	20010.5	14902.7	8459.79	7450.45	12848.8	3693.92	7.4723	4.1505	1.0211	16.8964	18.6995	13.7319	7.7945	6.7855	11.7017	3.3467	1039.6	1054.76	1054.85	1070.01	1070.11	1085.26	1085.35	1097.99	1098.03	1103.76	1	no
E9HNV0	E9HNV0_DAPPU	R.ANMSAQQLIDHEVYER.S	fraction_1	35113	3	4.261	0.435	0.467	16	0	3.256	0	9.8893	43877	11583.3	10403.8	31200.7	28596.9	18636.3	15498	14712.2	17775	15095.9	33.8971	8.8794	7.9748	23.7325	21.751	14.0668	11.6974	11.0379	13.3356	11.3073	1294.42	1304.51	1304.58	1314.68	1314.74	1324.84	1324.91	1332.88	1332.9	1335.06	0.8006	no
E9HNW2	E9HNW2_DAPPU	K.VHSQIM*ELTEGK.M	fraction_12	27720	3	4.12	0.456	0.407	12	0	3.256	0	18.9939	20661.1	57865	37074.1	570866	401060	298278	129790	95028.3	255374	80186.6	7.494	20.8755	13.3744	204.838	143.903	106.455	46.3202	33.7559	90.7122	28.3994	2757	2771.91	2772.01	2786.92	2787.01	2801.92	2802.01	2815.16	2815.22	2823.53	0	no
E9HNW2	E9HNW2_DAPPU	R.STFSANTSR.G	fraction_11	9322	2	2.841	0.389	0.135	9	0	3.377	0.004	18.9939	0.2842	1217.78	0	13293.1	6400.68	9000.36	3099.03	1182.69	1970.65	0	0.0006	2.4744	0	26.7824	12.8951	17.9817	6.1912	2.3435	3.9047	0	499.325	492.145	499.325	496.337	496.364	500.529	500.554	504.663	504.687	499.325	0.6673	no
E9HNW2	E9HNW2_DAPPU	K.HFNEIMSNLQTETQGLQDEK.Q	fraction_6	49468	3	5.931	0.073	0.352	20	0	2.022	0.021	18.9939	0	4677.29	1907.63	43339.1	29106.9	19654.8	8949.97	6143.27	14976	5956.84	0	7.4225	3.0271	68.1868	45.7924	30.6609	13.9609	9.5132	23.1906	9.1858	639.298	630.146	630.181	635.593	635.627	641.039	641.072	645.76	645.778	648.486	1	yes
E9HNW2	E9HNW2_DAPPU	R.LVITHIENFYFK.S	fraction_6	68732	3	2.954	0.375	0.05	12	0	2.444	0.004	18.9939	2059.58	2174.89	1413.1	19315.4	13591.3	11103.7	7500.44	6358.87	9337.05	8727.42	2.0865	2.2032	1.4315	19.5665	13.7679	11.2477	7.5977	6.4318	9.4439	8.7795	987.113	987.141	987.141	987.168	987.169	987.196	987.196	988.654	988.688	994.064	0.4998	no
E9HNW2	E9HNW2_DAPPU	K.LDAFTSQISK.V	fraction_4	47736	2	2.484	0.428	5.348	10	0	2.283	0.009	18.9939	0	37721.7	21175.2	73345.2	49016.4	47851.2	46202.1	25197.2	53375.3	30241.4	0	14.7182	8.2614	28.2419	18.8725	18.1865	17.5584	9.46	20.0378	11.2366	2622.38	2562.93	2563.13	2597.03	2597.24	2631.13	2631.34	2663.54	2663.73	2691.34	0.4687	no
E9HNW2	E9HNW2_DAPPU	K.NVSIVGNYIK.E	fraction_2	44807	2	3.925	0.503	0.422	10	0	3.381	0	18.9939	25450.8	165563	212441	1.6207e+06	948794	892318	387809	227924	543892	275118	3.6873	23.7249	30.4403	229.719	134.473	125.117	54.3736	31.7129	75.6765	38.3004	6902.27	6978.48	6978.95	7055.16	7055.63	7131.85	7132.31	7187.09	7187.07	7183.16	0.8758	yes
E9HNW2	E9HNW2_DAPPU	K.NISNLSGGEK.T	fraction_1	19593	2	3.39	0.367	0.745	10	0	2.745	0.003	18.9939	0	12926.4	10946.5	89684.9	56163.4	54319.6	22031.9	12546.2	27881	21093.5	0	16.4707	13.9471	113.236	70.9078	67.9655	27.5651	15.5613	34.5796	25.9528	799.034	784.814	784.859	792.019	792.062	799.222	799.266	806.246	806.285	812.765	1	yes
E9HNY2	E9HNY2_DAPPU	R.ITVAQLSLINEDPEEK.I	fraction_10	67913	3	4.15	0.387	4.371	16	0	2.995	0.002	7.6135	1870.34	19465.2	19778.2	4469.48	981.991	654.673	21762.5	35823.7	62946.3	24777.2	2.1922	22.6569	23.0203	5.1663	1.135	0.7515	24.9816	40.8328	71.7445	28.0226	853.176	859.129	859.166	865.115	865.153	871.105	871.142	877.326	877.368	884.186	0	no
E9HNY2	E9HNY2_DAPPU	K.NAGCGTNFQPTIYTR.M	fraction_2	24689	2	4.237	0.648	0.178	15	0	3.977	0	7.6135	0	20764.9	12420.3	0	0	969.48	15837.6	36865.2	64645.4	11265.4	0	14.6891	8.7859	0	0	0.6807	11.1202	25.7753	45.1969	7.8313	1424.97	1413.63	1413.66	1424.97	1424.97	1424.18	1424.22	1430.26	1430.31	1438.51	1	no
E9HNY5	E9HNY5_DAPPU	R.YISFESGFGLK.I	fraction_12	72211	2	3.972	0.507	0.53	11	0	3.445	0	27.8244	0	98274.3	89787.7	0	0	0	188851	176231	188158	114273	0	38.6683	35.3289	0	0	0	74.2605	69.1374	73.813	44.4819	2549.64	2541.47	2541.48	2542.28	2542.28	2549.64	2543.09	2548.99	2549.12	2568.98	1	yes
E9HNY5	E9HNY5_DAPPU	K.KGLEIGQK.L	fraction_11	26141	3	3.116	0.311	0.195	8	1	3.121	0.009	27.8244	0	151680	158244	3413.45	0	0	194144	175993	200032	138331	0	109.871	114.621	2.4567	0	0	138.832	125.215	142.317	98.2511	1396.38	1380.53	1380.59	1389.44	1389.49	1398.35	1398.4	1405.53	1405.54	1407.94	0.8172	yes
E9HNY5	E9HNY5_DAPPU	K.IGFEGQLLIEPKPK.E	fraction_4	59409	4	4.539	0.311	0.144	14	0	2.601	0.003	27.8244	0	444898	455088	36746.2	27005.7	0	664093	704360	658656	367128	0	146.727	150.084	12.073	8.8726	0	217.362	229.485	214.586	118.786	3058.24	3032.15	3032.22	3043.66	3043.73	3055.17	3055.24	3069.3	3069.43	3090.66	0.7329	no
E9HNY5	E9HNY5_DAPPU	R.NWDDGTETIENYKR.R	fraction_3	29820	3	3.337	0.414	0.353	14	1	2.699	0.003	27.8244	3363.04	30479.5	24566.1	13341.8	10387.9	13623.3	75678.4	89638.2	95749.8	28439.2	2.8328	25.4405	20.5036	11.0353	8.5915	11.1669	62.0297	72.8517	77.8154	22.9441	1187.19	1198.07	1198.14	1209.02	1209.08	1219.97	1220.04	1230.42	1230.47	1239.5	0.4864	no
E9HNY5	E9HNY5_DAPPU	R.YSNGAATNPNAHVFAYAAAQVK.K	fraction_3	39244	3	4.417	0.557	1.019	22	0	3.615	0	27.8244	910.573	9014.02	6883.56	983.822	0	0	27576.1	29739.9	30680.3	10650.9	1.4825	14.505	11.076	1.5648	0	0	43.3558	46.3147	47.7778	16.5106	614.211	621.443	621.486	628.717	628.766	635.997	636.042	642.127	642.145	645.096	0.3098	no
E9HNY5	E9HNY5_DAPPU	R.NLDEMSDLALNLQR.Q	fraction_2	58684	2	4.321	0.444	0.502	14	0	3.121	0	27.8244	0	175282	152581	519.173	10675.8	0	284850	247787	246341	149571	0	60.5808	52.7336	0.1788	3.6757	0	97.7014	84.5862	84.0885	50.6777	2918.85	2893.36	2893.42	2904.4	2904.47	2915.45	2915.51	2929.41	2929.54	2951.42	1	yes
E9HNY5	E9HNY5_DAPPU	R.NLDEMSDLALNLQR.Q	fraction_2	58732	3	3.613	0.418	0.196	14	0	2.745	0.001	27.8244	87530.7	181732	202918	162001	120540	113089	335813	305214	336349	199944	31.9681	66.0332	73.7286	58.5623	43.5732	40.6728	120.773	109.175	120.307	71.0623	2738.07	2752.14	2752.22	2766.29	2766.38	2780.45	2780.54	2795.63	2795.74	2813.64	0.7674	yes
E9HNY5	E9HNY5_DAPPU	R.NLDEMSDLALNLQR.Q	fraction_2	58995	2	3.462	0.453	0.868	14	0	2.807	0.001	27.8244	54538.2	20611.5	15446.5	6499.17	2463	0	29476	30818.6	37409.9	28978.2	48.0794	18.1037	13.5668	5.6873	2.1553	0	25.6986	26.7576	32.4793	25.0199	1134.34	1138.53	1138.55	1142.74	1142.77	1145.08	1146.99	1151.77	1151.81	1158.2	0	no
E9HNY5	E9HNY5_DAPPU	R.EGYSSLLNTDLNLEM*SNM*ANFLR.M	fraction_2	69573	3	5.746	0.533	7.152	23	0	3.427	0	27.8244	0	10368.1	10535.3	681.191	1269.52	0	13367.6	6584.64	6592.82	10606.5	0	11.7568	11.9458	0.7662	1.428	0	14.9163	7.2993	7.3082	11.7218	893.385	881.878	881.925	889.002	889.048	893.385	896.176	902.093	902.11	904.85	0.5956	no
E9HNY5	E9HNY5_DAPPU	R.EGYSSLLNTDLNLEM*SNM*ANFLR.M	fraction_2	69680	3	3.994	0.489	0.534	23	0	2.859	0.001	27.8244	0	0	0.9606	0.6097	0	0	3958.48	0	0	3864.04	0	0	0.0006	0.0004	0	0	2.5502	0	0	2.47	1558.31	1558.31	1558.31	1558.31	1558.31	1558.31	1552.25	1558.31	1558.31	1564.37	0	no
E9HNY5	E9HNY5_DAPPU	R.HQYDYDAQTVMSFLR.Q	fraction_1	55532	3	5.112	0.558	0.519	15	0	4.189	0	27.8244	0	1.23556e+06	961261	25173.2	105542	28854.6	1.94816e+06	1.99072e+06	2.20234e+06	1.05065e+06	0	41.2486	32.0901	0.8356	3.5033	0.9524	64.2983	65.2615	72.1947	34.1081	30337.6	29954	29955	30125.8	30126.9	30297.7	30298.8	30503.7	30505.5	30803.6	0.9346	yes
E9HNY5	E9HNY5_DAPPU	R.YISFESGFGLK.I	fraction_1	67447	3	2.942	0.297	1.698	11	0	2.171	0.022	27.8244	8132.19	19942	16820.5	1314.4	4787.64	2722.83	34782.2	26031.8	35385.2	19689.4	12.3575	29.9937	25.2972	1.9568	7.1271	4.0127	51.2565	38.0381	51.704	28.6456	658.077	664.872	664.915	671.71	671.751	678.548	678.591	684.362	684.38	687.347	0.3299	no
E9HP27	E9HP27_DAPPU	K.AKPSLSASVGNSR.A	fraction_9	17861	3	3.745	0.501	0.412	13	0	4.557	0	3.8015	7535.95	27286.4	19282.2	13525.1	21912.7	10426.9	55352	42118.3	45052.8	35548.3	10.2716	36.9318	26.0972	18.1782	29.4503	13.9169	73.8761	55.8504	59.7396	46.8828	733.668	738.832	738.864	744.027	744.059	749.221	749.255	754.128	754.153	758.236	0.9558	yes
E9HP32	E9HP32_DAPPU	K.QYSFDGSGNK.T	fraction_6	15445	2	2.476	0.394	0.689	10	0	2.371	0.006	2.2579	1108.32	4479.43	3699.9	3308.3	3565.83	3101.49	9571.89	7160.82	8008.53	6952.4	2.1898	8.778	7.2501	6.4301	6.9303	5.9794	18.4527	13.7017	15.3232	13.2231	506.127	510.299	510.327	514.5	514.526	518.699	518.726	522.622	522.641	525.776	1	no
E9HP34	E9HP34_DAPPU	R.IFNVMGFPHDK.D	fraction_4	55644	3	3.156	0.382	0.13	11	0	2.525	0.004	2.4463	7823.59	22891.9	16494.6	73424.4	32190.6	13321.4	25493.6	21805.5	26027.2	21939.5	11.5942	33.6336	24.2331	106.954	46.8884	19.2401	36.8184	31.2308	37.2755	31.1691	674.784	680.625	680.662	686.502	686.538	692.379	692.415	698.204	698.239	703.888	1	yes
E9HP48	E9HP48_DAPPU	R.ILQPQTLSLDAGCFR.C	fraction_6	62455	3	3.591	0.526	0.065	15	0	3.268	0	11.1606	3202.74	23767	20181.3	8604.71	5279.22	6050.09	21943.7	17958.7	30062	22956	3.9507	29.0039	24.6264	10.3888	6.3734	7.2275	26.2123	21.2254	35.5278	26.8316	810.669	819.443	819.498	828.268	828.323	837.095	837.152	846.095	846.154	855.562	1	no
E9HP48	E9HP48_DAPPU	R.ILQPQTLSLDAGCFR.C	fraction_5	63181	2	4.751	0.624	1.417	15	0	4.278	0	11.1606	0	200102	128503	1267.88	0	8378.36	106739	105387	312013	212585	0	31.308	20.1046	0.1969	0	1.2911	16.4476	16.1256	47.7402	32.3394	6480.88	6391.4	6391.7	6440.35	6480.88	6489.3	6489.63	6535.42	6535.65	6573.57	1	no
E9HP48	E9HP48_DAPPU	R.DGFSELDLAELNK.L	fraction_3	63398	2	4.46	0.442	2.934	13	0	3.305	0	11.1606	0	15907.2	14018.8	1546.82	0	0	21321.7	6640.12	28355.7	15319.8	0	8.9199	7.8605	0.8594	0	0	11.7382	3.6289	15.4963	8.349	1811.09	1783.34	1783.44	1799.83	1811.09	1811.09	1816.44	1829.8	1829.84	1834.92	0.8804	no
E9HP48	E9HP48_DAPPU	K.TGGGCYSYIGR.R	fraction_2	12395	2	3.119	0.369	0.189	11	0	2.443	0.004	11.1606	0	5691.01	4052.64	0	483.444	0	4353.41	3640.33	8386.43	4735.99	0	11.7112	8.3393	0	0.9884	0	8.8437	7.3508	16.9338	9.5141	491.65	485.946	485.966	491.65	489.113	491.65	492.26	495.23	495.247	497.787	1	no
E9HP49	E9HP49_DAPPU	K.TGGGCYSYVGR.I	fraction_10	10195	2	2.681	0.388	2.012	11	0	2.566	0.008	5.0667	971.541	6803.88	3960.24	0	417.895	0	5580.82	4393.31	8678.15	3575.69	1.963	13.7102	7.98	0	0.8398	0	11.1848	8.7725	17.3276	7.0942	494.922	496.262	496.27	498.713	497.619	498.713	498.966	500.806	500.827	504.033	1	no
E9HP49	E9HP49_DAPPU	K.TGGGCYSYVGR.I	fraction_9	10660	2	3.663	0.513	0.369	11	0	4.61	0	5.0667	0	172373	185589	4250.81	304.687	0	171098	128151	383219	135989	0	40.4306	43.528	0.9883	0.0708	0	39.4326	29.3146	87.6591	30.9699	4332.66	4263.43	4263.66	4301.08	4301.31	4332.66	4338.99	4371.57	4371.69	4391.02	1	yes
E9HP49	E9HP49_DAPPU	R.CTATGCK.T	fraction_6	4417	2	1.517	0.307	0.38	7	0	1.715	0.064	5.0667	782.382	5742.95	5427.47	1636.43	0	1164.06	6686.12	8976.52	7539.49	5110.52	1.5603	11.3793	10.7538	3.2215	0	2.2769	13.0776	17.4401	14.6474	9.8531	501.423	504.682	504.702	507.963	509.932	511.243	511.264	514.707	514.731	518.672	1	no
E9HP53	E9HP53_DAPPU	K.NLNQEWIWGGCGDNIEYGYK.F	fraction_5	63762	3	6.102	0.68	1.194	20	0	4.946	0	6.4311	4990.7	55974.4	45656.4	30796.5	14905.8	7773.82	94396.6	83641.2	80880.8	51298.1	7.3475	81.316	66.3213	44.151	21.3677	11.0003	133.564	116.977	113.11	71.1455	679.242	688.357	688.413	697.528	697.583	706.694	706.754	715.025	715.062	721.031	0.6405	no
E9HP56	E9HP56_DAPPU	K.ELFVATCNSESPTQR.W	fraction_11	32345	3	5.205	0.544	0.076	15	0	5.495	0	33.9664	5882.27	7070.55	6494.23	5021.28	1384.64	3645.57	8988.08	11517.1	12597.5	6222.11	12.2702	14.6205	13.428	10.2929	2.8381	7.4085	18.2646	23.2182	25.3953	12.4633	479.395	483.606	483.632	487.84	487.867	492.077	492.104	496.037	496.057	499.235	0.8455	no
E9HP56	E9HP56_DAPPU	K.VNGFNALVSDR.I	fraction_11	40370	2	3.465	0.419	0.106	11	0	3.878	0.001	33.9664	0	60871.4	50340.3	15687.4	19299.9	7098.08	150122	162440	163438	73352.5	0	37.2271	30.7848	9.5062	11.6946	4.2623	90.1399	96.8764	97.4708	43.7105	1659.27	1635.14	1635.23	1650.24	1650.33	1665.33	1665.43	1676.78	1676.79	1678.15	0.8614	yes
E9HP56	E9HP56_DAPPU	K.VNGFNALVSDR.I	fraction_11	82322	2	3.47	0.405	0.191	11	0	3.812	0.001	33.9664	0	38480.3	31584.2	7064.68	17665.7	4089.68	80118.6	112846	91721.2	41317.8	0	16.2022	13.2982	2.9589	7.3985	1.7038	33.3776	46.783	38.0245	17.0621	2396.89	2375	2375.08	2387.64	2387.72	2400.29	2400.37	2412.11	2412.16	2421.62	0.9121	no
E9HP56	E9HP56_DAPPU	K.KPLDDYVTQHMPR.V	fraction_6	27611	3	2.305	0.343	0.94	13	0	1.969	0.025	33.9664	12289.8	15429.3	8548.4	46986.8	42825.7	51184.9	32450.9	25531.8	48704	11044.2	10.3327	12.8409	7.1139	38.7102	35.2799	41.7479	26.4663	20.6388	39.3686	8.8722	1189.41	1201.57	1201.65	1213.81	1213.89	1226.05	1226.12	1237.08	1237.13	1244.8	0	no
E9HP56	E9HP56_DAPPU	R.SGEQQFALTWHK.D	fraction_6	33680	3	4.163	0.458	0.109	12	0	3.294	0	33.9664	21143.1	183346	140780	367485	262640	243972	359048	500343	571510	219710	3.9733	33.9898	26.0965	67.2135	48.0332	44.0326	64.7963	89.3818	102.094	39.1618	5321.31	5394.16	5394.61	5467.44	5467.88	5540.72	5541.17	5597.82	5597.9	5610.31	0.5505	no
E9HP56	E9HP56_DAPPU	R.FNLEQCVK.D	fraction_6	35982	2	3.295	0.348	1.68	8	0	2.516	0.003	33.9664	3786.87	55233.3	44504.9	15747.8	15818.6	13260.7	106183	126956	143501	48801.5	1.8801	27.2393	21.9475	7.7147	7.749	6.4533	51.6722	61.4266	69.4301	23.5275	2014.21	2027.7	2027.79	2041.28	2041.36	2054.85	2054.94	2066.8	2066.84	2074.23	0.0712	no
E9HP56	E9HP56_DAPPU	K.RLPLLPDDLK.H	fraction_6	51371	3	3.822	0.425	2.028	10	1	2.887	0.001	33.9664	33432.6	397572	306033	122762	105059	24043.7	672050	521641	463081	399008	11.9173	140.193	107.907	42.8252	36.6471	8.2987	231.944	178.217	158.201	135.071	2805.39	2835.89	2836.08	2866.58	2866.77	2897.27	2897.47	2927	2927.17	2954.06	1	yes
E9HP56	E9HP56_DAPPU	K.YAPFPNSAK.G	fraction_5	27687	2	2.465	0.27	0.32	9	0	1.96	0.042	33.9664	0	481893	408365	163218	159757	63783.7	1.07729e+06	1.25205e+06	1.22649e+06	584821	0	79.0796	67.011	26.6259	26.0603	10.3438	174.698	201.834	197.707	93.6891	6167.25	6093.77	6093.99	6130.07	6130.29	6166.36	6166.59	6203.34	6203.57	6242.14	1	yes
E9HP56	E9HP56_DAPPU	K.YAPFPNSAK.G	fraction_5	27696	2	2.548	0.306	0.252	9	0	2.16	0.02	33.9664	0	487726	353635	123180	155025	42944	909653	1.17859e+06	1.10941e+06	555228	0	71.5026	51.8408	17.8569	22.4718	6.1567	130.403	167.511	157.676	78.741	6956.5	6821.09	6821.56	6898.16	6898.64	6975.21	6975.71	7035.9	7035.99	7051.31	1	yes
E9HP56	E9HP56_DAPPU	K.KYPPIEPPDFASGEIR.S	fraction_5	48331	3	3.752	0.384	1.473	16	1	2.657	0.003	33.9664	0	38577.8	25230.8	5210.27	4809.81	861.917	97684.3	104496	77241.1	46070.7	0	16.2762	10.6445	2.1789	2.0113	0.3573	40.4904	42.9411	31.7395	18.7701	2407.74	2370.2	2370.32	2391.29	2391.42	2412.4	2412.53	2433.47	2433.6	2454.48	0.3761	no
E9HP56	E9HP56_DAPPU	K.KYPPIEPPDFASGEIR.S	fraction_5	48468	3	4.487	0.342	0.589	16	1	2.789	0.002	33.9664	0	92296.7	73390.9	24921.3	19318	3118.74	158170	204424	181408	87143.2	0	43.1867	34.3373	11.4924	8.9077	1.4177	71.8946	91.9231	81.5727	39.1179	2191.47	2137.16	2137.35	2168.5	2168.69	2199.83	2200.03	2223.86	2223.88	2227.7	1	yes
E9HP56	E9HP56_DAPPU	R.APANLLEVILVDDASTK.E	fraction_4	95838	2	5.563	0.648	6.278	17	0	4.141	0	33.9664	4575.93	48614.8	45175.6	12561.4	14118.1	10365.1	114989	118857	109056	52488.9	4.1505	43.7091	40.6147	11.1952	12.5819	9.1577	101.589	104.166	95.5725	45.7005	1102.49	1112.24	1112.3	1122.04	1122.1	1131.85	1131.91	1141.04	1141.09	1148.54	0.8464	yes
E9HP56	E9HP56_DAPPU	R.YDPETLQLIHGGNPR.C	fraction_2	34324	3	5.204	0.568	0.329	15	0	3.988	0	33.9664	0	454176	385413	92758.7	109704	0	800159	1.07471e+06	910855	443151	0	33.2613	28.2243	6.7498	7.9825	0	57.8536	77.2735	65.4907	31.7496	13818.8	13654.8	13655.3	13742.5	13743	13830.2	13830.8	13907.8	13908.2	13957.7	0.8745	yes
E9HP59	E9HP59_DAPPU	K.SILTTAAK.R	fraction_6	27419	2	2.676	0.214	0.934	8	0	1.711	0.065	9.238	11735.5	48527.4	40614.6	71992.2	65489.6	42270.1	103976	80589.6	89284	80190.3	10.3241	42.303	35.4031	62.189	56.5687	36.1861	89.0055	68.3804	75.7536	67.4577	1136.71	1147.14	1147.2	1157.64	1157.7	1168.13	1168.2	1178.55	1178.61	1188.75	0.8244	yes
E9HP59	E9HP59_DAPPU	R.KPAIIDTYVR.I	fraction_4	30779	3	3.189	0.445	0.112	10	0	2.864	0.001	9.238	63666.2	96156.2	62806.7	100237	82202.6	72239.7	137259	130137	130784	102888	21.8762	32.8128	21.4316	33.9702	27.8573	24.315	46.1977	43.4813	43.695	34.0744	2910.3	2930.45	2930.57	2950.72	2950.85	2971	2971.12	2992.94	2993.11	3019.51	1	yes
E9HP59	E9HP59_DAPPU	K.SLSASEAK.K	fraction_2	11626	2	2.408	0.228	0.063	8	0	1.656	0.069	9.238	988.168	3767.78	1584.73	5536.83	3185.52	2879.06	6544.94	6175.25	6474.12	4978.27	1.9596	7.3952	3.1102	10.7568	6.1883	5.537	12.5864	11.7767	12.3463	9.457	504.281	509.487	509.522	514.728	514.761	519.97	520.003	524.363	524.375	526.412	1	no
E9HP59	E9HP59_DAPPU	R.FLKPLEDPNALNNIK.N	fraction_1	62864	3	5.231	0.403	0.659	15	0	3.545	0	9.238	7857.6	151757	109474	125057	160067	129607	208429	231721	214302	158910	2.5312	48.4934	34.9802	39.6418	50.737	40.7578	65.5422	72.3187	66.8794	49.2644	3104.35	3129.44	3129.6	3154.68	3154.84	3179.92	3180.08	3204.17	3204.3	3225.65	0.5519	no
E9HP60	E9HP60_DAPPU	K.TDGLVGLYR.G	fraction_12	35055	2	3.103	0.517	0.374	9	0	3.209	0	52.7019	19329.7	1.41602e+06	1.04172e+06	802613	520169	277869	3.13916e+06	3.16808e+06	2.18791e+06	1.7324e+06	1.0673	77.1093	56.722	43.1097	27.9369	14.7239	166.326	165.962	114.611	90.2073	18111.2	18363.8	18365.3	18617.9	18619.5	18871.9	18873.6	19089.2	19089.9	19204.6	1	yes
E9HP60	E9HP60_DAPPU	K.DFIAGGVSAAVSK.T	fraction_12	49398	2	4.132	0.456	2.137	13	0	3.15	0	52.7019	36862.2	34570.1	22459.8	38593.3	15041.9	18762.7	90712.7	82317.1	79606.9	50322.3	20.8657	19.3513	12.5714	21.365	8.3265	10.2735	49.6663	44.6781	43.2063	27.2296	1766.64	1786.45	1786.57	1806.39	1806.5	1826.33	1826.44	1842.45	1842.48	1848.08	0.6375	no
E9HP60	E9HP60_DAPPU	R.AAYFGLYDSASGM*LPDPK.K	fraction_12	61418	3	4.385	0.537	3.34	18	0	3.375	0	52.7019	0	67721.3	41.1153	7123.68	0	10021	169436	193453	78321.7	104150	0	8.5267	0.0051	0.8891	0	1.2399	20.9628	23.7439	9.6127	12.7022	8087.73	7942.26	8087.73	8012.26	8087.73	8082.27	8082.71	8147.46	8147.77	8199.38	0.2906	no
E9HP60	E9HP60_DAPPU	R.AAYFGLYDSASGM*LPDPK.K	fraction_12	61719	3	3.045	0.427	6.049	18	0	2.219	0.008	52.7019	4181.13	36698.2	23680.1	18804.2	21749.4	9490.12	60820.9	83907.9	63066.8	31891.2	2.3884	20.7347	13.3784	10.5092	12.1544	5.2469	33.6241	46.0019	34.5755	17.447	1750.6	1769.9	1770.02	1789.31	1789.43	1808.72	1808.85	1824.01	1824.03	1827.89	0.67	no
E9HP60	E9HP60_DAPPU	R.GTGGALVLVFYDEVK.A	fraction_12	90002	3	3.329	0.318	0.947	15	0	2.193	0.009	52.7019	7751.31	74024.3	45046.6	46776.2	47975.2	28552.8	190180	150019	142995	92622	9.5761	91.0934	55.4324	57.3365	58.8048	34.8624	232.2	182.372	173.827	111.966	809.441	812.62	812.639	815.818	815.838	819.015	819.036	822.598	822.626	827.233	1	yes
E9HP60	E9HP60_DAPPU	K.TADPLSFAK.D	fraction_11	44759	2	2.846	0.363	0.082	9	0	3.271	0.005	52.7019	1950.9	80169.8	77568.2	80461.1	51078.4	38912.3	287439	251328	272885	114057	2.5117	102.577	99.2448	102.313	64.9483	49.1761	363.244	316.119	343.231	143.331	776.72	781.554	781.584	786.418	786.448	791.284	791.312	795.042	795.047	795.762	0.5982	no
E9HP60	E9HP60_DAPPU	K.DFIAGGVSAAVSK.T	fraction_11	47229	3	2.923	0.239	0.062	13	0	2.653	0.04	52.7019	2513.9	29591.7	20121.1	21531.2	14591.3	14741.2	83190.6	80604.5	74845.1	37093.5	3.8871	45.4665	30.914	32.8724	22.2761	22.3643	126.206	121.542	112.854	55.6184	646.726	650.847	650.872	654.993	655.019	659.139	659.166	663.181	663.203	666.928	0.8762	yes
E9HP60	E9HP60_DAPPU	K.DFIAGGVSAAVSK.T	fraction_11	48356	2	2.887	0.462	1.377	13	0	3.559	0.002	52.7019	7539.49	23831.3	15868.1	13900.3	11077.8	10435.4	43184.4	40942.6	37060.9	26279.5	11.9203	37.3971	24.8997	21.6502	17.2532	16.1332	66.7605	62.9539	56.9853	40.4036	632.493	637.251	637.28	642.039	642.068	646.828	646.856	650.358	650.359	650.424	1	yes
E9HP60	E9HP60_DAPPU	K.TADPLSFAK.D	fraction_10	44448	2	3.014	0.306	0.695	9	0	2.486	0.011	52.7019	7471.12	235456	188973	211915	117909	107407	626926	656894	583388	281324	2.8407	88.5532	71.0664	78.8364	43.8614	39.5291	230.714	239.559	212.746	102.092	2629.99	2658.92	2659.1	2688.03	2688.21	2717.15	2717.32	2742.1	2742.18	2755.6	0.7281	no
E9HP60	E9HP60_DAPPU	R.AAYFGLYDSASGM*LPDPK.K	fraction_10	61121	3	3.163	0.291	1.81	18	0	2.156	0.035	52.7019	4572.37	18156.3	12544.8	12282.1	3639.53	7244.02	22669	20916.7	16178.1	25767.1	3.7345	14.7449	10.1874	9.9176	2.9388	5.8164	18.2007	16.7066	12.9214	20.4963	1224.36	1231.36	1231.4	1238.41	1238.45	1245.46	1245.5	1252	1252.03	1257.16	0.1753	no
E9HP60	E9HP60_DAPPU	K.TADPLSFAK.D	fraction_9	44749	2	3.441	0.409	0.362	9	0	4.044	0.001	52.7019	34901	964276	680754	830331	393387	494113	2.43508e+06	2.9145e+06	1.86312e+06	1.21706e+06	6.4246	176.111	124.324	150.46	71.2805	88.8399	437.8	520.348	332.626	216.198	5432.44	5475.39	5475.65	5518.6	5518.87	5561.84	5562.09	5601.07	5601.24	5629.38	0.9918	yes
E9HP60	E9HP60_DAPPU	R.EYSGLVNCLTK.T	fraction_9	46754	3	2.726	0.214	0.445	11	0	2.598	0.068	52.7019	4435.18	190566	43221.8	12370.8	9346.53	15396.5	100653	75604.2	46249.6	70822.6	8.0979	345.416	78.3397	22.2605	16.8177	27.5054	179.805	134.227	82.1094	125.288	547.693	551.699	551.723	555.73	555.754	559.762	559.785	563.256	563.269	565.278	0.7927	yes
E9HP60	E9HP60_DAPPU	K.DFIAGGVSAAVSK.T	fraction_9	47320	3	3.001	0.332	0.049	13	0	3.282	0.008	52.7019	9625.79	37419.6	33571.5	34417.5	26644.9	18964.6	108084	104278	102998	48933.5	9.9098	38.1032	34.1825	34.6656	26.8352	18.8961	107.686	103.007	101.742	48.195	971.34	982.059	982.126	992.842	992.908	1003.62	1003.69	1012.33	1012.35	1015.32	0.9685	yes
E9HP60	E9HP60_DAPPU	K.DFIAGGVSAAVSK.T	fraction_7	71045	2	2.45	0.18	0.24	13	0	2.704	0.068	52.7019	7135.85	10236.5	3343.42	6889.27	7759	8240.36	11275	10840.4	20116.2	10783.2	7.0079	9.9048	3.2348	6.5686	7.3972	7.7437	10.5945	10.0617	18.6705	9.9393	1018.26	1033.49	1033.59	1048.82	1048.91	1064.14	1064.23	1077.39	1077.44	1084.9	0.9706	no
E9HP60	E9HP60_DAPPU	K.DFIAGGVSAAVSK.T	fraction_7	72193	2	3.612	0.349	0.103	13	0	4.279	0	52.7019	0	1372.06	875.04	0	948.962	1024.76	4659.75	3023.11	4781.55	3460.23	0	2.7706	1.7669	0	1.9028	2.0406	9.2784	5.9788	9.4561	6.7988	501.731	495.22	495.243	501.731	498.73	502.195	502.217	505.636	505.656	508.948	0.913	no
E9HP60	E9HP60_DAPPU	K.DFIAGGVSAAVSK.T	fraction_7	72861	2	4.301	0.496	2.665	13	0	5.135	0	52.7019	0	4931.89	2064.6	1507.83	1688.76	1314.1	15512.7	13469	14309.3	4426.28	0	9.8237	4.1121	2.9681	3.3241	2.5568	30.1798	25.9028	27.5168	8.4132	512.695	502.04	502.078	508.006	508.043	513.97	514.009	519.982	520.019	526.111	0.418	no
E9HP60	E9HP60_DAPPU	K.ADIM*YK.N	fraction_6	16628	2	1.642	0.31	1.062	6	0	1.781	0.051	52.7019	3505.83	148513	144112	67997.4	53915.1	20984.9	558134	293974	345921	195402	1.873	78.2699	75.9438	35.3545	28.0302	10.7662	286.322	149.3	175.68	99.0724	1871.75	1897.45	1897.61	1923.3	1923.47	1949.16	1949.32	1969.01	1969.03	1972.31	1	yes
E9HP60	E9HP60_DAPPU	R.EYSGLVNCLTK.T	fraction_6	42236	2	3.339	0.51	0.517	11	0	3.207	0	52.7019	2623.18	21220.4	14742.3	1549.24	3862.91	5481.67	46606.3	58366.8	45947.7	26858.5	1.959	15.7607	10.949	1.1444	2.8533	4.0271	34.2377	42.6301	33.558	19.4832	1339.05	1346.41	1346.45	1353.81	1353.85	1361.21	1361.26	1369.15	1369.2	1378.55	0.2247	no
E9HP60	E9HP60_DAPPU	R.EYSGLVNCLTK.T	fraction_6	42262	3	3.376	0.278	0.792	11	0	2.181	0.011	52.7019	25248.6	181401	119446	84688	58421.7	47692.8	354869	406223	356399	181079	7.2847	51.6762	34.0243	23.8222	16.4324	13.2493	98.5765	111.699	97.9964	49.5695	3465.96	3510.35	3510.62	3555	3555.27	3599.64	3599.93	3636.76	3636.86	3653.04	1	yes
E9HP60	E9HP60_DAPPU	K.DFIAGGVSAAVSK.T	fraction_6	44621	2	4.497	0.469	1.39	13	0	3.382	0	52.7019	4848.37	136827	85147.3	96671.5	84461.8	87385.2	335744	397744	312445	192073	2.6311	73.4881	45.7286	51.3891	44.8958	45.9816	176.656	207.496	162.993	99.7512	1842.75	1861.9	1862.02	1881.17	1881.28	1900.44	1900.55	1916.87	1916.93	1925.52	0.7954	yes
E9HP60	E9HP60_DAPPU	R.EYSGLVNCLTK.T	fraction_6	44909	2	4.012	0.543	0.51	11	0	3.621	0	52.7019	0	4713.07	12.0403	13192.1	0	557.604	49618.2	27592.3	15175.2	25471.7	0	2.6059	0.0066	7.2378	0	0.3036	27.0139	14.9235	8.2075	13.7224	1836.98	1808.63	1836.98	1822.66	1836.98	1836.68	1836.77	1848.91	1848.96	1856.22	1	no
E9HP60	E9HP60_DAPPU	K.DFIAGGVSAAVSK.T	fraction_6	46357	2	2.357	0.398	0.628	13	0	2.247	0.009	52.7019	12637.8	81661.2	60555.3	79096.9	94541.3	84744.1	277231	275131	249251	87275.3	2.0889	13.4384	9.9649	12.9593	15.4893	13.8238	45.222	44.6375	40.4368	14.0421	6050.06	6076.7	6076.86	6103.48	6103.65	6130.28	6130.44	6163.67	6163.98	6215.26	0.0678	no
E9HP60	E9HP60_DAPPU	R.AAYFGLYDSASGM*LPDPK.K	fraction_6	58043	2	4.285	0.639	1.69	18	0	3.867	0	52.7019	0	21722.9	18671	10093.1	4647.32	2827.16	46228.7	60550.9	46947.6	41190.9	0	28.0367	24.0973	12.9911	5.9816	3.629	59.3388	77.4431	60.0427	52.3636	779.867	774.804	774.817	776.928	776.94	779.051	779.064	781.875	781.904	786.632	1	yes
E9HP60	E9HP60_DAPPU	R.AAYFGLYDSASGM*LPDPK.K	fraction_6	58588	3	3.555	0.342	1.255	18	0	2.284	0.008	52.7019	2868.72	18469	13652.6	12896.8	5617.21	7229.35	31517.1	27164.7	18329	24918.3	3.7489	24.0553	17.7818	16.7419	7.2918	9.3537	40.7774	35.0109	23.6223	31.9417	765.225	767.77	767.786	770.33	770.344	772.888	772.905	775.892	775.918	780.119	0.8977	yes
E9HP60	E9HP60_DAPPU	R.GTGGALVLVFYDEVK.A	fraction_6	82300	3	3.743	0.336	0.114	15	0	2.486	0.004	52.7019	0	474324	390465	411671	287701	161974	1.67635e+06	1.0876e+06	1.26995e+06	630211	0	39.9514	32.8857	34.2642	23.9442	13.324	137.885	88.5735	103.421	51.0415	12134.3	11872.5	11873.4	12014.6	12015.5	12156.6	12157.6	12279	12279.5	12347	0.9973	yes
E9HP60	E9HP60_DAPPU	R.GTGGALVLVFYDEVK.A	fraction_6	82798	2	5.466	0.592	8.938	15	0	3.885	0	52.7019	3259.11	69446.6	51127.1	61167.9	53480.3	29238.8	232087	174628	202182	107795	3.9303	83.1693	61.2272	72.749	63.6031	34.5363	274.123	205.103	237.462	126.305	829.232	835.003	835.039	840.808	840.844	846.612	846.649	851.416	851.428	853.451	0.891	yes
E9HP60	E9HP60_DAPPU	K.NTIDCWAK.I	fraction_5	26981	2	3.493	0.466	0.908	8	0	3.264	0	52.7019	7145.43	195887	161170	140674	105867	86008.2	614854	630486	630014	263338	2.7629	75.1057	61.7916	53.4847	40.2487	32.4289	231.815	236.143	235.963	98.4163	2586.25	2608.15	2608.29	2630.18	2630.32	2652.21	2652.35	2669.93	2669.97	2675.76	1	yes
E9HP60	E9HP60_DAPPU	K.TDGLVGLYR.G	fraction_5	30407	2	2.464	0.456	0.264	9	0	2.821	0.002	52.7019	11943.9	258556	378834	45307.9	36058.4	36052.4	265421	215659	230119	190852	2.0524	44.256	64.8417	7.7249	6.1477	6.123	45.0767	36.486	38.9314	32.1684	5819.55	5842.3	5842.44	5865.17	5865.31	5888.05	5888.2	5910.74	5910.87	5932.88	0.7708	yes
E9HP60	E9HP60_DAPPU	R.AAYFGLYDSASGMLPDPK.K	fraction_5	71679	3	4.95	0.533	0.685	18	0	3.895	0	52.7019	5556.92	20169.8	3117.32	188742	8312.57	65116.9	771693	315406	116945	351793	2.0729	7.4591	1.1528	69.1995	3.0475	23.6709	280.506	113.703	42.1561	125.826	2680.8	2704.07	2704.22	2727.51	2727.65	2750.93	2751.08	2773.95	2774.09	2795.86	1	yes
E9HP60	E9HP60_DAPPU	R.AAYFGLYDSASGMLPDPK.K	fraction_5	71727	3	4.245	0.504	0.365	18	0	3.497	0	52.7019	9025.21	24984.1	7830.7	62063.5	1013.25	12963.3	288524	124990	52288.4	102135	3.5166	9.6984	3.0397	24.0019	0.3918	4.9947	111.163	47.9483	20.0579	38.943	2566.49	2576.1	2576.16	2585.77	2585.83	2595.44	2595.51	2606.77	2606.87	2622.67	0	no
E9HP60	E9HP60_DAPPU	K.EQGM*TAFWR.G	fraction_4	20329	2	1.594	0.318	0.095	9	0	1.726	0.062	52.7019	2245.4	11067.6	4240.28	3933.07	3527.27	3759	24099.4	23436	18805.6	17929.8	1.4968	7.3226	2.8053	2.5827	2.3161	2.4501	15.7068	15.2013	12.1981	11.6561	1500.1	1511.44	1511.51	1522.84	1522.92	1534.25	1534.33	1541.7	1541.68	1538.23	0.9774	no
E9HP60	E9HP60_DAPPU	K.EQGM*TAFWR.G	fraction_4	20389	2	1.554	0.413	0.102	9	0	2.148	0.014	52.7019	3761.44	17585.1	13059.3	14416.8	20250.2	13956.1	54409.2	46714.3	41256.5	22859.7	2.967	13.7814	10.2342	11.2256	15.7672	10.7974	42.0928	35.9248	31.7267	17.4934	1267.77	1276	1276.05	1284.27	1284.32	1292.55	1292.6	1300.33	1300.37	1306.77	0.7562	no
E9HP60	E9HP60_DAPPU	K.NTIDCWAK.I	fraction_4	26294	2	2.833	0.31	1.396	8	0	2.124	0.015	52.7019	1785.57	18441.6	19098	8208.6	9841.25	7220.65	48859	45315.2	42366.1	17892.7	2.5437	26.2548	27.1892	11.6789	14.0017	10.2667	69.4704	64.2071	60.0243	25.0674	701.962	702.408	702.411	702.856	702.859	703.304	703.307	705.768	705.817	713.784	0.2985	no
E9HP60	E9HP60_DAPPU	K.EQGMTAFWR.G	fraction_4	34072	2	2.61	0.37	0.491	9	0	2.321	0.007	52.7019	29986.5	87123.6	116541	1.18611e+06	753889	862343	343252	342881	687945	163232	3.7871	10.8464	14.5074	145.575	92.5192	104.362	41.5374	40.984	82.2247	19.3488	7917.95	8032.48	8033.23	8147.75	8148.46	8262.99	8263.69	8366.22	8366.65	8436.28	1	yes
E9HP60	E9HP60_DAPPU	R.EYSGLVNCLTK.T	fraction_4	41512	3	3.418	0.38	4.861	11	0	2.395	0.006	52.7019	0	158728	191506	67272.2	61074.4	69211.6	382475	429721	367232	243912	0	7.7941	9.4034	3.2924	2.989	3.3761	18.6566	20.9043	17.8644	11.8512	20476.9	20365.1	20365.6	20432.7	20433.2	20500.3	20500.8	20556.5	20556.7	20581.3	0.7648	no
E9HP60	E9HP60_DAPPU	K.DFIAGGVSAAVSK.T	fraction_4	43388	3	2.67	0.291	0.592	13	0	1.828	0.043	52.7019	27031.4	249665	160614	195530	145298	108185	659662	595468	661163	298366	15.0865	138.022	88.7871	107.075	79.5626	58.6905	357.844	320.628	355.995	160.256	1791.76	1808.88	1808.98	1826.1	1826.21	1843.32	1843.43	1857.19	1857.22	1861.81	0.796	yes
E9HP60	E9HP60_DAPPU	K.EQGM*TAFWR.G	fraction_3	23428	2	1.764	0.291	0.087	9	0	1.751	0.084	52.7019	10944.1	31331.8	22677.9	33652	28973.4	22109.5	51962.8	63187.8	80795.5	28543.5	5.7167	16.2577	11.7668	17.3459	14.9337	11.3213	26.6067	32.1666	41.129	14.4741	1914.41	1927.19	1927.27	1940.06	1940.13	1952.92	1953	1964.39	1964.44	1972.05	0.9505	no
E9HP60	E9HP60_DAPPU	K.NTIDCWAK.I	fraction_3	28374	2	3.519	0.352	0.761	8	0	2.762	0.002	52.7019	6399.56	1.51095e+06	1.3604e+06	1.06704e+06	728148	554677	4.96777e+06	4.95686e+06	4.44674e+06	1.79734e+06	0.9413	219.682	197.779	153.359	104.646	78.8168	705.846	696.837	625.09	250.391	6798.58	6877.92	6878.41	6957.74	6958.23	7037.55	7038.05	7113.37	7113.75	7178.16	0.9856	yes
E9HP60	E9HP60_DAPPU	K.NTIDCWAK.I	fraction_3	29330	2	3.118	0.374	1.477	8	0	2.653	0.004	52.7019	1364.2	33876	30208.8	61792.5	47885	37851.7	113969	108914	118212	52192.4	1.6288	40.0817	35.7407	72.4524	56.1426	43.9846	132.428	125.558	136.272	59.8492	837.527	845.174	845.221	852.87	852.917	860.567	860.614	867.444	867.472	872.065	1	yes
E9HP60	E9HP60_DAPPU	K.EQGMTAFWR.G	fraction_3	37607	2	2.081	0.257	0.003	9	0	1.741	0.087	52.7019	5881.36	38049	17240.8	27321.3	34115.5	33492.2	86609.1	87690.8	117210	40142.6	1.9592	12.5867	5.7031	8.9751	11.2065	10.9261	28.2532	28.4078	37.9688	12.9105	3001.88	3022.95	3023.08	3044.13	3044.27	3065.33	3065.46	3086.86	3087	3109.3	1	no
E9HP60	E9HP60_DAPPU	R.EYSGLVNCLTK.T	fraction_3	45336	2	4.502	0.535	0.327	11	0	3.911	0	52.7019	0	100236	130390	65582.3	44824.1	40667.5	284326	325094	278649	150787	0	37.0497	48.1938	24.1341	16.4947	14.8999	104.17	118.726	101.764	55.0639	2725.79	2705.46	2705.53	2717.41	2717.49	2729.37	2729.44	2738.19	2738.19	2738.4	1	yes
E9HP60	E9HP60_DAPPU	R.LGADVGKGAAEREYSGLVNCLTK.T	fraction_3	52666	4	4.043	0.449	0.024	23	2	2.811	0.002	52.7019	9215.42	8756.2	11736	8014.07	5839.98	255773	21286.1	17680.8	519804	10485.3	2.6099	2.4553	3.2906	2.225	1.6213	70.3187	5.8518	4.8178	141.632	2.8381	3530.96	3566.28	3566.5	3601.8	3602.02	3637.34	3637.55	3669.93	3670.09	3694.45	0.8657	yes
E9HP60	E9HP60_DAPPU	R.GFNVSVQGIIIYR.A	fraction_3	66983	2	3.735	0.537	1.662	13	0	3.469	0	52.7019	0	2849.55	3534.54	3058.36	5737.85	1297.59	5784.34	3254.49	6189.38	2989.69	0	3.1721	3.9344	3.3739	6.3294	1.4186	6.3236	3.5334	6.7197	3.2406	911.535	898.307	898.358	906.487	906.538	914.667	914.72	921.077	921.086	922.576	0	no
E9HP60	E9HP60_DAPPU	R.AAYFGLYDSASGMLPDPK.K	fraction_3	72065	3	5.021	0.53	0.71	18	0	3.887	0	52.7019	0	779221	501918	325105	277547	209453	1.64766e+06	1.88932e+06	1.38082e+06	1.06184e+06	0	71.2024	45.8613	29.4846	25.1702	18.8547	148.313	169.017	123.525	94.7081	11094	10943.7	10944.2	11026.3	11026.8	11108.8	11109.3	11178.3	11178.5	11211.7	0.9635	yes
E9HP60	E9HP60_DAPPU	K.NTIDCWAK.I	fraction_2	27723	2	3.241	0.395	0.433	8	0	2.706	0.002	52.7019	1807.68	43140.3	22975	25356.9	15642.7	19373.3	99869.6	111656	98921.2	47022.1	1.5209	36.0844	19.2166	21.0856	13.0073	16.0164	82.5614	91.7872	81.3162	38.4522	1188.55	1195.54	1195.58	1202.57	1202.61	1209.59	1209.64	1216.46	1216.5	1222.87	0.509	no
E9HP60	E9HP60_DAPPU	K.TVKTDGLVGLYR.G	fraction_2	33597	3	2.541	0.396	0.15	12	1	2.214	0.009	52.7019	11775	49930.6	42890.9	28139	22049.5	98186.5	87075.1	134993	246694	74186.3	7.8994	33.2791	28.586	18.6332	14.6002	64.5982	57.2856	88.2641	161.294	48.237	1490.62	1500.36	1500.42	1510.16	1510.22	1519.96	1520.02	1529.42	1529.47	1537.96	0	no
E9HP60	E9HP60_DAPPU	K.EQGMTAFWR.G	fraction_2	36476	2	2.528	0.37	0.19	9	0	2.294	0.007	52.7019	0	148182	73382.2	68150.5	54119.4	42658.8	284178	329221	354331	154100	0	24.0239	11.8966	10.9743	8.7146	6.8234	45.453	52.3195	56.3079	24.3454	6241.74	6168.1	6168.35	6209.98	6210.23	6251.85	6252.13	6292.51	6292.74	6329.76	0.9967	yes
E9HP60	E9HP60_DAPPU	R.EYSGLVNCLTK.T	fraction_2	42841	2	5.235	0.551	0.208	11	0	4.08	0	52.7019	0	467689	474959	271962	166839	147390	1.06517e+06	1.27856e+06	1.01932e+06	500120	0	59.7802	60.7073	34.5655	21.204	18.6274	134.614	160.806	128.199	62.7308	7905.6	7823.48	7823.75	7868.01	7868.28	7912.53	7912.81	7950.95	7951.08	7972.49	1	yes
E9HP60	E9HP60_DAPPU	R.EYSGLVNCLTK.T	fraction_2	43729	2	5.018	0.56	0.188	11	0	4.036	0	52.7019	0	2.30941e+06	1.65369e+06	1.03866e+06	749777	488403	4.49673e+06	5.5824e+06	5.23522e+06	2.78441e+06	0	38.4137	27.5055	17.1574	12.3849	8.0125	73.7682	91.029	85.3656	45.227	60901.6	60119.3	60121.9	60537.2	60539.8	60955	60957.7	61325.5	61327	61565.3	0.9995	yes
E9HP60	E9HP60_DAPPU	K.DFIAGGVSAAVSK.T	fraction_2	44910	3	3.051	0.348	6.564	13	0	1.95	0.024	52.7019	28929.1	138481	89857.2	103905	82157.2	62378.4	410816	388402	424410	211803	7.7014	36.7157	23.8234	27.4361	21.693	16.404	108.031	101.697	111.122	55.1759	3756.32	3771.7	3771.8	3787.17	3787.27	3802.64	3802.75	3819.19	3819.31	3838.69	1	yes
E9HP60	E9HP60_DAPPU	R.AAYFGLYDSASGM*LPDPK.K	fraction_2	58903	3	5.032	0.465	0.061	18	0	3.363	0	52.7019	11379.1	250942	160451	152633	95158.3	71791.4	506469	618519	366995	363112	2.0544	44.8173	28.654	26.9671	16.8114	12.5494	88.5266	107.073	63.5283	62.4005	5538.83	5599.21	5599.59	5659.97	5660.34	5720.7	5721.1	5776.61	5776.87	5819.06	1	yes
E9HP60	E9HP60_DAPPU	R.GFNVSVQGIIIYR.A	fraction_2	66227	2	3.243	0.459	1.268	13	0	2.768	0.001	52.7019	1642.06	18915.4	16689.7	1249.43	2648	1606.78	22240.8	29289.9	34470.3	21942.3	1.6568	18.8849	16.6618	1.2344	2.616	1.5711	21.7456	28.3741	33.3911	21.1159	991.127	1001.61	1001.68	1012.16	1012.22	1022.71	1022.77	1032.28	1032.32	1039.14	0.8648	no
E9HP60	E9HP60_DAPPU	R.AAYFGLYDSASGMLPDPK.K	fraction_2	70273	3	4.615	0.487	0.094	18	0	3.298	0	52.7019	55484	1.80817e+06	1.12271e+06	1.0237e+06	706233	547227	4.23916e+06	4.19639e+06	2.78621e+06	2.24982e+06	1.7784	57.2616	35.5516	32.0318	22.0965	16.9208	131.069	128.313	85.1892	68.1385	31198	31577.3	31579.7	31959	31961.3	32340.5	32343	32704.3	32706.2	33018.3	0.964	yes
E9HP60	E9HP60_DAPPU	K.TDGLVGLYR.G	fraction_1	32778	2	2.693	0.45	0.475	9	0	2.857	0.002	52.7019	21645.3	127322	144808	105361	89735.5	31859.9	403254	313553	298142	191767	7.3121	42.7278	48.5937	35.1251	29.9147	10.552	133.551	103.216	98.1404	62.8168	2960.22	2979.85	2979.97	2999.59	2999.72	3019.34	3019.47	3037.82	3037.91	3052.79	0.9231	yes
E9HP60	E9HP60_DAPPU	K.GAAEREYSGLVNCLTK.T	fraction_1	38497	3	5.017	0.431	2.065	16	1	3.386	0	52.7019	0	42151.4	42663	10062	47976.9	507177	84390.1	169808	2.33965e+06	65863.5	0	7.1478	7.2343	1.696	8.0864	84.9742	14.1385	28.2589	389.335	10.8645	5974.09	5897.08	5897.31	5932.83	5933.06	5968.6	5968.81	6009	6009.34	6062.26	0.9996	yes
E9HP60	E9HP60_DAPPU	K.DFIAGGVSAAVSK.T	fraction_1	46827	2	3.798	0.456	0.719	13	0	3.226	0	52.7019	3806.3	76825.8	55154.8	25467.8	18473.3	15579.2	117557	94876.3	78950.2	74126.5	4.1315	83.3314	59.825	27.6049	20.0234	16.8746	127.331	102.49	85.2814	79.43	921.282	921.931	921.935	922.584	922.588	923.237	923.241	925.715	925.761	933.23	1	yes
E9HP60	E9HP60_DAPPU	R.AAYFGLYDSASGM*LPDPK.K	fraction_1	62491	4	4.56	0.538	4.965	18	0	3.574	0	52.7019	5350.94	23480.6	13654.5	26160.5	22004.3	13895.1	41407.9	52933.9	36384.6	31144.9	9.5855	41.8038	24.3089	46.2887	38.9331	24.436	72.8173	92.7073	63.7238	54.6193	558.236	561.688	561.709	565.16	565.181	568.633	568.654	570.979	570.974	570.217	0.4526	no
E9HP60	E9HP60_DAPPU	R.AAYFGLYDSASGM*LPDPK.K	fraction_1	63816	4	4.521	0.559	0.148	18	0	3.871	0	52.7019	13983.6	32459.5	19640.9	99545.9	100226	58025.5	55460	70250.4	85081.8	38016.7	27.3579	63.1905	38.2347	192.832	194.143	111.849	106.9	134.727	163.166	72.5095	511.137	513.676	513.692	516.231	516.247	518.786	518.802	521.426	521.444	524.301	0.746	no
E9HP60	E9HP60_DAPPU	R.AAYFGLYDSASGM*LPDPK.K	fraction_1	66709	3	4.169	0.53	0.434	18	0	3.577	0	52.7019	1919.99	28779.6	19783.5	16279.4	15783.4	13064.3	70367.9	87831.1	83742.2	40986.6	1.6392	24.4733	16.8229	13.7888	13.3684	11.0221	59.3663	73.7621	70.3254	34.2031	1171.32	1175.96	1175.98	1180.62	1180.65	1185.29	1185.32	1190.73	1190.78	1198.33	0.8758	yes
E9HP60	E9HP60_DAPPU	R.AAYFGLYDSASGM*LPDPK.K	fraction_1	68001	3	3.382	0.499	2.908	18	0	2.993	0.001	52.7019	7938.07	45678.5	24302.5	22592.4	15989.8	11021.4	77088.8	106696	63775.4	50435.2	11.8215	67.5778	35.9523	33.2043	23.4994	16.0925	112.554	154.826	92.5413	72.7987	671.496	675.939	675.966	680.408	680.435	684.879	684.905	689.134	689.156	692.804	0	no
E9HP60	E9HP60_DAPPU	R.AAYFGLYDSASGM*LPDPK.K	fraction_1	68230	3	3.107	0.435	1.299	18	0	2.664	0.003	52.7019	0	40494.3	15613.7	11364.4	11177.1	6246.49	79466.4	88113.6	53379.7	43554.7	0	8.2802	3.1925	2.3123	2.2741	1.2647	16.0884	17.7279	10.739	8.6759	4938.98	4890.5	4890.66	4914.85	4915	4939.2	4939.36	4970.35	4970.64	5020.21	0.5177	no
E9HP60	E9HP60_DAPPU	R.AAYFGLYDSASGM*LPDPK.K	fraction_1	70157	3	3.962	0.437	1.576	18	0	3.029	0.001	52.7019	0	37278	20553.4	4864.91	13937.3	3702.72	52058.6	83006.1	41452.7	43404.2	0	22.8727	12.6106	2.9702	8.5088	2.2494	31.6252	50.1911	25.0645	26.1399	1643.98	1629.8	1629.85	1637.93	1637.98	1646.06	1646.11	1653.8	1653.84	1660.46	1	no
E9HP60	E9HP60_DAPPU	R.AAYFGLYDSASGMLPDPK.K	fraction_1	70907	3	4.939	0.541	0.118	18	0	3.973	0	52.7019	0	902042	510068	414353	281097	167470	1.67171e+06	2.09342e+06	1.04648e+06	967330	0	89.9779	50.8755	40.8959	27.7419	16.3566	163.264	202.846	101.399	93.621	10209.9	10025.2	10025.8	10131.9	10132.6	10238.6	10239.3	10320.3	10320.3	10332.4	0.9906	yes
E9HP65	E9HP65_DAPPU	K.LVYEPLLK.M	fraction_11	64059	2	2.991	0.165	0.708	8	0	2.488	0.068	11.0083	1088.12	5634.71	6447.1	1811.18	804.663	321.848	8518.94	9112.21	9872.78	6819.39	2.2669	11.6084	13.281	3.69	1.6393	0.6485	17.1647	18.1956	19.7138	13.5628	480.001	485.4	485.436	490.836	490.869	496.269	496.305	500.793	500.805	502.8	0	no
E9HP65	E9HP65_DAPPU	R.GYPVEIHHVTTEDGYILELHR.I	fraction_3	39868	4	2.669	0.439	0.631	21	0	2.405	0.009	11.0083	0	52665.3	46376.3	41770.7	37996.6	25091.4	197193	115067	109004	65876.5	0	14.5925	12.8492	11.4626	10.4263	6.82	53.5948	31.0078	29.3731	17.6437	3668.97	3609.06	3609.27	3644.08	3644.3	3679.1	3679.32	3710.88	3711.02	3733.7	0.5403	no
E9HP65	E9HP65_DAPPU	K.TGLFLPSDGLSSR.F	fraction_3	51406	2	3.89	0.486	6.585	13	0	3.082	0.001	11.0083	17313.6	77389	79784.3	14909.1	21001.2	10367.4	98015.8	125532	104629	76848.9	11.9037	52.4561	54.075	9.9642	14.0345	6.8331	64.5961	81.8394	68.2105	49.9462	1454.47	1475.31	1475.44	1496.27	1496.4	1517.22	1517.36	1533.88	1533.91	1538.63	1	yes
E9HP65	E9HP65_DAPPU	K.TGLFLPSDGLSSR.F	fraction_3	51519	2	3.011	0.415	0.587	13	0	2.682	0.003	11.0083	4798.21	52742.4	41946.4	13007.7	15875	4095.6	67665.6	87436.7	71647.4	62149	2.5325	27.6265	21.9705	6.762	8.2522	2.1131	34.9105	44.8314	36.7351	31.7727	1894.68	1909.12	1909.21	1923.64	1923.73	1938.17	1938.26	1950.34	1950.38	1956.05	0.4908	no
E9HP65	E9HP65_DAPPU	R.APPETFMTVPEIIQSR.G	fraction_3	70066	3	2.762	0.466	0.324	16	0	2.722	0.003	11.0083	9775.13	76799.4	72440	12065.7	2705.57	8427.79	99309	165258	125083	78745.1	2.2168	17.244	16.2642	2.6824	0.6015	1.8553	21.8605	36.0814	27.3092	17.123	4409.52	4453.69	4453.96	4498.11	4498.39	4542.56	4542.84	4580.14	4580.25	4598.8	0.9993	no
E9HP65	E9HP65_DAPPU	R.FDYGESGNLER.Y	fraction_1	22451	2	2.687	0.374	0.804	11	0	2.444	0.008	11.0083	1124.91	6554.23	5584.73	7185.47	7418.01	7984.81	18383.2	22926.3	27660.1	9081.54	2.2408	13.0202	11.094	14.2349	14.6954	15.7752	36.3182	45.0935	54.4013	17.7006	502.014	503.391	503.399	504.777	504.786	506.163	506.171	508.417	508.445	513.065	0.7702	yes
E9HP66	E9HP66_DAPPU	R.EQLEFFLNK.E	fraction_10	67471	3	3.052	0.176	0.126	9	0	1.952	0.07	7.0163	20648.5	69569	78024.3	106348	82470.3	53451.7	127087	103037	111942	106487	38.4097	128.11	143.671	193.877	150.338	96.479	229.375	184.673	200.636	191.001	537.585	543.042	543.075	548.533	548.566	554.024	554.057	557.941	557.938	557.521	0.3055	no
E9HP66	E9HP66_DAPPU	R.IIQDSQDCPSALPITEPGVIAFR.C	fraction_6	74725	3	4.964	0.402	0.031	23	0	3.008	0	7.0163	0	15271.9	7273.08	42757	28994.9	19106.2	31205.6	27653.6	34253.5	21102.7	0	7.1209	3.3911	19.791	13.4203	8.7797	14.339	12.6416	15.6587	9.6509	2169.39	2144.66	2144.77	2160.43	2160.52	2176.18	2176.28	2187.51	2187.51	2186.61	1	no
E9HP66	E9HP66_DAPPU	R.IIQDSQDCPSALPITEPGVIAFR.C	fraction_6	74744	3	4.646	0.464	0.289	23	0	3.139	0	7.0163	2638.91	29305.6	23349.9	54207.6	46007.9	35181.6	49050.9	47451.1	59219.5	34088.1	1.7751	19.6058	15.6208	36.0686	30.6117	23.2826	32.46	31.2189	38.9598	22.2679	1486.63	1494.74	1494.79	1502.9	1502.95	1511.07	1511.12	1519.95	1520.02	1530.82	1	yes
E9HP66	E9HP66_DAPPU	R.KIEIYQFASR.T	fraction_1	38527	3	3.216	0.382	1.894	10	1	2.585	0.005	7.0163	23345.9	68187	55746.3	150913	133175	76160.1	130361	126807	143090	102172	12.7422	36.7783	30.0659	80.4457	70.9849	40.128	68.681	66.1268	74.6147	52.9088	1832.17	1854	1854.14	1875.96	1876.1	1897.93	1898.06	1917.63	1917.72	1931.09	0.7259	no
E9HP73	E9HP73_DAPPU	R.SM*SGSSGLNNLSHSGSFVR.R	fraction_12	23323	3	4.942	0.571	1.36	19	0	3.807	0	180.768	1601.95	5681.18	2763.78	6479.5	2551.3	2374.59	14907.4	10911.8	12864	10105.5	1.5647	5.5249	2.6877	6.2736	2.4701	2.2891	14.3702	10.482	12.3573	9.6967	1023.78	1028.29	1028.31	1032.82	1032.85	1037.36	1037.39	1041	1041.01	1042.16	1	no
E9HP73	E9HP73_DAPPU	R.SM*SGSSGLNNLSHSGSFVR.R	fraction_12	23377	3	4.15	0.413	1.719	19	0	2.772	0.001	180.768	4172.68	9468.73	3317.43	7664.04	6859.33	7701.15	17487.2	14868.3	13996.8	8346.74	4.1905	9.478	3.3206	7.6464	6.8434	7.6584	17.3897	14.7098	13.8467	8.1734	995.758	999.02	999.041	1002.3	1002.32	1005.59	1005.61	1010.78	1010.84	1021.21	0	no
E9HP73	E9HP73_DAPPU	K.IESVELFPR.D	fraction_12	57721	2	2.12	0.301	2.884	9	0	1.747	0.058	180.768	2466.4	23659.3	23755.4	9109.02	4553.79	3642.62	81544.1	72977.7	50697	30256.5	2.6295	24.9463	25.0459	9.4993	4.7486	3.7575	84.1095	74.6495	51.8579	30.8953	937.96	948.408	948.472	958.918	958.985	969.431	969.499	977.605	977.615	979.322	1	yes
E9HP73	E9HP73_DAPPU	K.IESVELFPR.D	fraction_12	58023	2	2.979	0.468	0.293	9	0	2.944	0	180.768	0	3.6009	223958	0	0	0	1.22977e+06	642781	471049	243392	0	0	1.493	0	0	0	8.1083	4.2128	3.0871	1.5832	152115	152115	150006	152115	152115	152115	151668	152580	152587	153734	1	no
E9HP73	E9HP73_DAPPU	K.IESVELFPR.D	fraction_12	58169	2	2.946	0.443	1.567	9	0	2.768	0.001	180.768	0	310790	176.4	0	0	0	726946	447442	249490	179525	0	6.5915	0.0037	0	0	0	15.2827	9.3626	5.2203	3.7351	47672.6	47150.2	47672.6	47672.6	47672.6	47672.6	47566.6	47790.3	47792.1	48064	1	no
E9HP73	E9HP73_DAPPU	R.SM*TNM*ASM*SSMSPM*LSM*DYR.S	fraction_11	12860	3	1.94	0.03	6.872	20	0	3.169	0.008	180.768	0	0	0.2499	0	0	0	1029.98	0	1353.43	0	0	0	0.0005	0	0	0	2.109	0	2.7518	0	490.1	490.1	490.1	490.1	490.1	490.1	488.365	490.1	491.835	490.1	0.5459	no
E9HP73	E9HP73_DAPPU	R.SSCAPSTTVLR.R	fraction_11	16342	2	2.942	0.434	1.076	11	0	3.545	0.002	180.768	0	3227.35	1147.68	5267.86	3675.38	2477.84	14088.9	8799.96	9581.07	4901.57	0	6.5057	2.3134	10.5133	7.3347	4.8964	27.8392	17.241	18.7708	9.5539	504.485	496.082	496.113	501.065	501.096	506.049	506.081	510.408	510.425	513.044	1	no
E9HP73	E9HP73_DAPPU	R.SM*TNM*ASMSSM*SPM*LSM*DYR.S	fraction_11	18079	3	3.741	0.045	1.507	20	0	5.183	0	180.768	0	5824.07	1.9024	0	0	0	7839.82	1721.32	1420.57	4089.62	0	10.9197	0.0035	0	0	0	14.4828	3.1594	2.6073	7.474	542.306	533.356	542.306	542.306	542.306	542.306	541.319	544.831	544.845	547.177	0	no
E9HP73	E9HP73_DAPPU	R.SM*TNM*ASMSSM*SPM*LSM*DYR.S	fraction_11	18125	3	4.828	0.096	0.222	20	0	5.61	0	180.768	0	3821.4	845.403	0	0	0	5157.13	962.316	1211.22	4426.08	0	7.5025	1.6597	0	0	0	9.9408	1.8405	2.3164	8.4252	518.1	509.352	509.382	518.1	518.1	518.1	518.783	522.863	522.879	525.339	0.3075	no
E9HP73	E9HP73_DAPPU	R.SM*TNM*ASM*SSM*SPM*LSMDYR.S	fraction_11	21268	3	4.258	0.084	0.452	20	0	5.542	0	180.768	1665.35	1677	936.259	0	1276.2	0	0	1875.92	1543.85	735.263	3.3799	3.3715	1.8821	0	2.5415	0	0	3.6717	3.0216	1.4326	492.728	497.412	497.441	503.548	502.154	503.548	503.548	510.919	510.933	513.254	1	no
E9HP73	E9HP73_DAPPU	R.EIGSPSSM*M*M*SR.S	fraction_10	7560	2	1.321	0.397	1.703	12	0	1.944	0.072	180.768	0	0	677.316	4091.01	4117.51	9369.19	4791.13	5701.09	8232.9	1138.45	0	0	1.3622	8.1652	8.2177	18.5581	9.4896	11.2093	16.1865	2.223	504.799	504.799	497.224	501.028	501.051	504.858	504.881	508.604	508.626	512.121	0.7976	no
E9HP73	E9HP73_DAPPU	R.SM*TNM*ASMSSM*SPM*LSM*DYR.S	fraction_10	16583	3	4.553	0.087	1.502	20	0	5.063	0	180.768	655.994	4882.84	1349.75	0	0	0	10412.7	6577.68	8783.91	3628.93	1.3266	9.8202	2.7145	0	0	0	20.712	13.0167	17.3822	7.15	494.493	497.224	497.241	501.415	501.415	501.415	502.738	505.327	505.341	507.54	1	no
E9HP73	E9HP73_DAPPU	R.EIGSPSSM*M*M*SR.S	fraction_9	7746	2	1.575	0.536	0.035	12	0	3.18	0.012	180.768	820.636	4621.49	3735.45	770.202	866.8	4706.97	15119.9	14693.2	8697.1	6775	1.7167	9.6045	7.7628	1.5901	1.7895	9.6546	31.0114	29.9437	17.7234	13.7205	478.023	481.181	481.201	484.359	484.379	487.537	487.558	490.694	490.713	493.788	1	no
E9HP73	E9HP73_DAPPU	R.EIGSPSSM*MM*SR.S	fraction_9	12903	2	1.69	0.018	0.17	12	0	2.755	0.043	180.768	0	1676.1	1.0016	0	0	475.839	4127.64	7653.19	3600.86	1611.92	0	3.2851	0.0019	0	0	0.919	7.9713	14.6811	6.9073	3.0762	518.736	510.207	518.736	518.736	518.736	517.792	517.815	521.294	521.311	523.995	1	no
E9HP73	E9HP73_DAPPU	R.EIGSPSSM*M*MSR.S	fraction_9	14078	2	1.493	0.004	0.097	12	0	2.925	0.026	180.768	1269.4	11638	7938.05	503.272	638.623	1875.06	33512	33066.4	24940.1	12784.9	2.5559	23.316	15.9029	1.0033	1.273	3.7194	66.4724	65.2293	49.1966	25.0424	496.66	499.141	499.156	501.637	501.652	504.133	504.149	506.926	506.948	510.532	0.8597	yes
E9HP73	E9HP73_DAPPU	R.SMTNM*ASM*SSM*SPM*LSM*DYR.S	fraction_9	16722	3	5.207	0.044	0.171	20	0	6.578	0	180.768	0	1596.02	720.946	0	0	7.7197	3870.38	0	0	0	0	3.1973	1.4442	0	0	0.0154	7.6315	0	0	0	501.84	499.171	499.195	501.84	501.84	501.84	507.156	501.84	501.84	501.84	0	no
E9HP73	E9HP73_DAPPU	R.SM*TNMASM*SSM*SPM*LSM*DYR.S	fraction_9	16743	3	4.768	0.026	0.358	20	0	5.945	0	180.768	0	1243.04	745.18	0	0	0	4679.1	2157.27	1461.03	0	0	2.4336	1.4589	0	0	0	9.0735	4.1648	2.8206	0	514.643	510.773	510.788	514.643	514.643	514.643	515.69	517.975	517.987	514.643	0	no
E9HP73	E9HP73_DAPPU	R.SM*TNM*ASMSSM*SPM*LSM*DYR.S	fraction_9	17544	3	4.257	0.078	0.436	20	0	5.534	0	180.768	0	1172.2	1005.58	797.721	0	0	4129.53	1579.76	1288.74	804.343	0	2.3358	2.0037	1.5776	0	0	8.1051	3.0752	2.5086	1.5496	509.338	501.839	501.863	505.656	509.338	509.338	509.499	513.704	513.737	519.065	1	no
E9HP73	E9HP73_DAPPU	R.SM*TNM*ASMSSM*SPM*LSM*DYR.S	fraction_9	17652	3	4.535	0.131	0.366	20	0	5.904	0	180.768	0	1161.42	850.969	762.573	0	0	4774.32	1909.25	3919.6	1599.4	0	2.2982	1.6838	1.5013	0	0	9.352	3.721	7.6388	3.1007	510.174	505.36	505.376	507.929	510.174	510.174	510.512	513.103	513.12	515.816	1	no
E9HP73	E9HP73_DAPPU	R.SM*TNM*ASMSSM*SPM*LSM*DYR.S	fraction_9	18308	3	2.175	0.141	0.133	20	0	3.535	0.004	180.768	7027.41	1108.53	400.128	1649.48	0	0	2091.57	3446.35	1742.61	0	14.1031	2.1982	0.7934	3.2322	0	0	4.0503	6.6059	3.3401	0	498.288	504.284	504.323	510.32	511.007	511.007	516.394	521.709	521.731	511.007	1	no
E9HP73	E9HP73_DAPPU	R.SM*TNM*ASMSSM*SPM*LSM*DYR.S	fraction_9	18396	3	3.938	0.078	0.841	20	0	5.722	0	180.768	46447.7	8113.87	4471.25	6254.95	6361.62	0	5435.26	3459.43	4464.95	6921.42	91.4065	15.9358	8.7815	12.2603	12.4692	0	10.6322	6.7443	8.7042	13.3959	508.145	509.159	509.165	510.18	510.186	511.181	511.207	512.943	512.966	516.68	0.3796	no
E9HP73	E9HP73_DAPPU	R.SMTNM*ASM*SSM*SPM*LSM*DYR.S	fraction_9	19138	3	4.404	0.005	0.537	20	0	5.818	0	180.768	0	0	0	0	0	0	0	0	0	0	0	0	0	0	0	0	0	0	0	0	1	1	1	1	1	1	1	1	1	1	0	no
E9HP73	E9HP73_DAPPU	R.SM*TNM*ASMSSM*SPM*LSM*DYR.S	fraction_9	19286	3	4.313	0.049	0.759	20	0	5.669	0	180.768	0	0.0043	0.2177	0	0	0	896.955	862.927	1125.07	822.329	0	0	0.0004	0	0	0	1.7072	1.6296	2.1246	1.5501	528.752	528.752	528.752	528.752	528.752	528.752	525.407	529.548	529.554	530.499	1	no
E9HP73	E9HP73_DAPPU	R.SM*TNM*ASMSSM*SPM*LSM*DYR.S	fraction_9	19329	3	2.457	0.044	0.806	20	0	3.505	0.004	180.768	0	0.0081	1.0278	0	0	0	4235.73	1327.97	990.516	0	0	0	0.0021	0	0	0	8.5661	2.6628	1.9861	0	497.308	497.308	497.308	497.308	497.308	497.308	494.476	498.716	498.733	497.308	0	no
E9HP73	E9HP73_DAPPU	R.SM*TNM*ASM*SSM*SPM*LSMDYR.S	fraction_9	20572	3	4.935	0.016	0.932	20	0	6.281	0	180.768	0	0.0045	0.2559	0	0	0	1054.47	928.101	1452.27	949.761	0	0	0.0005	0	0	0	2.0834	1.8208	2.849	1.8469	509.962	509.962	509.962	509.962	509.962	509.962	506.141	509.718	509.747	514.241	1	no
E9HP73	E9HP73_DAPPU	R.SM*TNM*ASM*SSM*SPM*LSMDYR.S	fraction_9	20582	3	3.523	0.004	0.296	20	0	4.848	0	180.768	1092.94	0	0	1304.01	796.917	0	3176.68	1148.16	1077.47	1081.34	2.2268	0	0	2.6003	1.589	0	6.2671	2.2441	2.1059	2.1004	490.809	505.543	505.543	501.489	501.523	505.543	506.881	511.629	511.648	514.823	1	no
E9HP73	E9HP73_DAPPU	R.SM*TNM*ASMSSM*SPM*LSM*DYR.S	fraction_9	21496	3	5.669	0.064	0.487	20	0	7.053	0	180.768	0	0.0053	0.3659	0	0	0	1507.98	865.293	0	0	0	0	0.0007	0	0	0	2.9162	1.6665	0	0	518.163	518.163	518.163	518.163	518.163	518.163	517.097	519.23	518.163	518.163	1	no
E9HP73	E9HP73_DAPPU	R.SMTNM*ASM*SSM*SPM*LSM*DYR.S	fraction_9	21560	3	2.924	0.036	2.38	20	0	4.689	0	180.768	0	1012.12	1011.99	857.391	0	668.093	1954.66	4127.4	845.781	0	0	2.1117	2.1113	1.7658	0	1.3583	3.9739	8.2913	1.6989	0	489.077	479.289	479.328	485.565	489.077	491.843	491.881	497.801	497.834	489.077	0	no
E9HP73	E9HP73_DAPPU	R.SM*TNM*ASMSSM*SPM*LSM*DYR.S	fraction_9	21688	3	5.19	0.06	0.397	20	0	6.765	0	180.768	0	0.0298	1073.16	0	0	0	6261.49	5110.09	3666.54	898.041	0	0.0001	2.1957	0	0	0	12.6253	10.219	7.3317	1.7759	498.111	498.111	488.765	498.111	498.111	498.111	495.95	500.059	500.094	505.688	1	no
E9HP73	E9HP73_DAPPU	R.SM*SGSSGLNNLSHSGSFVR.R	fraction_9	22091	3	3.912	0.403	0.036	19	0	4.091	0.001	180.768	2155.33	9593.87	5077.59	1071.3	1161.18	619.052	11823	8733.06	7946.15	6420.82	4.306	18.9089	10.0068	2.0832	2.2578	1.1879	22.6854	16.5655	15.0722	12.0925	500.537	507.372	507.413	514.247	514.291	521.124	521.17	527.184	527.207	530.976	0.7171	no
E9HP73	E9HP73_DAPPU	R.SM*SGSSGLNNLSHSGSFVR.R	fraction_9	22111	3	5.268	0.618	0.442	19	0	6.012	0	180.768	0	5445.95	5696.27	0	432.221	830.941	13643	15847.3	9802.85	5112.94	0	7.9747	8.3405	0	0.6236	1.1819	19.403	22.3172	13.8052	7.2148	699.248	682.904	682.967	699.248	693.052	703.072	703.138	710.095	710.086	708.67	1	no
E9HP73	E9HP73_DAPPU	R.SM*TNM*ASMSSM*SPM*LSM*DYR.S	fraction_9	22421	3	5.424	0.006	0.829	20	0	6.681	0	180.768	0	908.857	1370.1	0	0	0	3233.72	1515.04	0	0	0	1.7887	2.6962	0	0	0	6.2087	2.8779	0	0	515.889	508.12	508.163	515.889	515.889	515.889	520.834	526.439	515.889	515.889	1	no
E9HP73	E9HP73_DAPPU	R.SM*TNM*ASMSSM*SPM*LSM*DYR.S	fraction_9	23208	3	5.162	0.036	0.117	20	0	6.426	0	180.768	0	764.225	704.994	0	692.984	0	1089.29	1665.94	1245.56	1237.01	0	1.5755	1.4533	0	1.415	0	2.2033	3.3418	2.4984	2.4677	493.233	485.062	485.091	493.233	489.743	493.233	494.397	498.518	498.535	501.285	1	no
E9HP73	E9HP73_DAPPU	R.SM*TNM*ASMSSM*SPM*LSM*DYR.S	fraction_9	24286	3	4.064	0.035	3.174	20	0	5.121	0	180.768	0	6727.11	4241.95	3782.41	1157.93	704.141	7862.31	3207.3	4121.36	7444.06	0	13.1436	8.2877	7.34	2.2469	1.3572	15.1538	6.1463	7.8978	14.2196	517.679	511.817	511.837	515.313	515.335	518.81	518.833	521.824	521.835	523.508	0.9167	no
E9HP73	E9HP73_DAPPU	R.SM*TNM*ASMSSM*SPM*LSM*DYR.S	fraction_9	24416	3	4.417	0.152	0.046	20	0	5.596	0	180.768	0	0	0	1227.81	0.9837	0	0	1644.33	1356.04	1016.31	0	0	0	2.3551	0.0019	0	0	3.0959	2.5531	1.9108	528.866	528.866	528.866	521.335	528.866	528.866	528.866	531.124	531.128	531.879	0.1863	no
E9HP73	E9HP73_DAPPU	R.SM*TNM*ASM*SSM*SPMLSM*DYR.S	fraction_9	50037	3	3.422	0.045	4.101	20	0	4.963	0	180.768	992.563	1767.59	2333.28	1345.59	1050.86	498.193	932.097	3470.38	1254.42	1785.26	2.0345	3.6117	4.7675	2.7407	2.1404	1.0115	1.8925	7.0153	2.5357	3.5809	487.857	489.404	489.415	490.962	490.971	492.519	492.529	494.69	494.714	498.553	0.5238	no
E9HP73	E9HP73_DAPPU	R.SM*TNM*ASM*SSM*SPMLSM*DYR.S	fraction_9	50090	3	4.616	0.076	1.488	20	0	5.828	0	180.768	0	776.314	1407.73	852.707	0	0	1329.62	1513.01	922.839	1234.57	0	1.5837	2.8717	1.7326	0	0	2.6907	3.0443	1.8567	2.4577	494.726	490.197	490.209	492.167	494.726	494.726	494.151	497.001	497.034	502.325	0.4683	no
E9HP73	E9HP73_DAPPU	R.SM*TNM*ASM*SSM*SPMLSM*DYR.S	fraction_9	50131	3	2.687	0.064	0.402	20	0	3.813	0.002	180.768	0	735.563	844.213	0	1200.71	3810.92	1456.38	554.53	1128.37	0	0	1.4851	1.7043	0	2.3955	7.5156	2.8719	1.0829	2.2034	0	504.322	495.307	495.345	504.322	501.227	507.07	507.107	512.092	512.109	504.322	0	no
E9HP73	E9HP73_DAPPU	R.SM*TNM*ASM*SSM*SPM*LSMDYR.S	fraction_9	53177	3	2.942	0.118	0.678	20	0	4.565	0	180.768	970.682	675.438	0	0	969.92	3.267	0	0	693.284	0	1.9249	1.3284	0	0	1.8918	0.0064	0	0	1.3311	0	504.276	508.464	511.574	511.574	512.706	511.574	511.574	511.574	520.851	511.574	0.5001	no
E9HP73	E9HP73_DAPPU	R.SM*TNM*ASMSSMSPM*LSM*DYR.S	fraction_9	55229	3	2.659	0.146	5.464	20	0	2.85	0.032	180.768	0	985.152	1228.77	1464.6	0	0	742.553	0	12477.4	843.466	0	1.9198	2.3944	2.8236	0	0	1.4163	0	23.5874	1.5875	521.611	513.151	513.186	518.708	521.611	521.611	524.299	521.611	528.987	531.332	0	no
E9HP73	E9HP73_DAPPU	R.SSCAPSTTVLR.R	fraction_6	12584	2	3.401	0.399	0.255	11	0	2.753	0.001	180.768	0	4763.24	2147	0	0	0	24349.4	20395.7	16880.3	7515.31	0	9.7058	4.3746	0	0	0	48.9692	40.773	33.7444	14.952	496.981	490.764	490.785	496.981	496.981	496.981	497.239	500.226	500.241	502.627	0.903	no
E9HP73	E9HP73_DAPPU	R.SM*TNMASM*SSMSPMLSMDYR.S	fraction_6	40863	3	4.291	0.036	1.094	20	0	2.069	0.017	180.768	1223.83	2540.5	2165.2	1969.27	4707.79	4404.15	10150.2	9852.32	12070.4	5676.71	1.8289	3.7607	3.205	2.8877	6.903	6.3979	14.7442	14.205	17.4026	8.163	669.152	675.533	675.574	681.956	681.996	688.379	688.421	693.583	693.594	695.418	0	no
E9HP73	E9HP73_DAPPU	R.SMTNMASMSSMSPMLSMDYR.S	fraction_6	62924	3	4.434	0.706	1.3	20	0	4.177	0	180.768	0.1311	8497	0	1459.97	2953.3	2124.53	14763.7	19729.6	17363.7	7717.1	0.0001	7.398	0	1.2596	2.5478	1.8164	12.6215	16.7399	14.7322	6.5231	1168.31	1148.55	1168.31	1159.11	1159.17	1169.66	1169.73	1178.6	1178.62	1183.05	0.209	no
E9HP73	E9HP73_DAPPU	R.EIGSPSSMM*M*SR.S	fraction_5	12410	2	1.419	0.096	0.501	12	0	2.326	0.01	180.768	0	10429.9	5702.3	1246.54	719.368	617.208	23472.9	21272.5	15760.5	10759.9	0	21.5606	11.7873	2.561	1.4779	1.2603	47.9283	43.1705	31.9833	21.6995	489.098	483.748	483.766	486.739	486.759	489.732	489.751	492.755	492.774	495.859	1	no
E9HP73	E9HP73_DAPPU	R.SSCAPSTTVLR.R	fraction_5	13026	2	3.783	0.489	0.268	11	0	3.437	0	180.768	0	15348.5	6795.68	0	0	0	68952.1	59077.6	38616.9	15430.9	0	30.1591	13.3526	0	0	0	133.616	113.935	74.4757	29.784	515.07	508.918	508.94	512.47	515.07	516.027	516.047	518.52	518.517	518.095	1	yes
E9HP73	E9HP73_DAPPU	R.SNM*GQQGSPVMLR.R	fraction_5	14602	2	2.165	0.46	0.024	13	0	2.629	0.003	180.768	0	4169.42	1385.02	0	0	0	15887.1	12426.6	8943.43	4985.2	0	8.3249	2.7653	0	0	0	31.1861	24.2165	17.4282	9.6723	508.807	500.836	500.864	508.807	508.807	508.807	509.428	513.145	513.159	515.407	1	no
E9HP73	E9HP73_DAPPU	R.EIGSPSSM*MMSR.S	fraction_5	17157	2	1.692	0.104	0.171	12	0	1.923	0.048	180.768	12347.5	6003.51	4959.24	562.074	317.049	0	11265.3	10933.4	8220.62	5774.95	24.4627	11.8412	9.7812	1.1037	0.6225	0	22.0211	21.289	16.0065	11.2159	504.746	507.004	507.019	509.278	509.293	510.105	511.567	513.572	513.58	514.89	0.439	no
E9HP73	E9HP73_DAPPU	R.EIGSPSSMM*MSR.S	fraction_5	18824	2	2.207	0.059	0.42	12	0	2.049	0.03	180.768	0	12769.3	8786.84	825.019	956.056	0	33427	36744.4	23416.9	10174.5	0	15.9586	10.9809	1.0233	1.1857	0	41.1444	44.9086	28.6188	12.3603	810.817	800.154	800.19	806.273	806.311	812.395	812.432	818.204	818.235	823.162	1	no
E9HP73	E9HP73_DAPPU	R.SM*TNM*ASMSSMSPM*LSM*DYR.S	fraction_5	25407	3	3.575	0.007	2.209	20	0	1.8	0.076	180.768	0	948.089	881.261	18214.6	17686.5	25631	193.882	631.881	13171	0	0	1.9365	1.8	37.1617	36.0839	52.2342	0.3951	1.2841	26.7655	0	490.629	489.595	489.599	490.145	490.148	490.694	490.697	492.066	492.089	490.629	0.3841	no
E9HP73	E9HP73_DAPPU	R.SM*TNM*ASMSSMSPM*LSM*DYR.S	fraction_5	25498	3	2.666	0.089	0.927	20	0	2.354	0.009	180.768	0.2722	0	0	7978.69	6130.38	2657.47	2210.13	1020.61	7429.28	0	0.0003	0	0	9.1809	7.0537	3.0291	2.519	1.1552	8.4091	0	876.634	876.634	876.634	869.051	869.102	877.324	877.375	883.475	883.476	876.634	0	no
E9HP73	E9HP73_DAPPU	R.SM*TNM*ASM*SSMSPMLSM*DYR.S	fraction_5	26527	3	2.765	0.112	0.853	20	0	1.65	0.129	180.768	0	1948.28	3591.39	4988.47	7444.05	11059.9	6866.56	5418.08	20149.3	7728.67	0	3.8523	7.1008	9.7627	14.5674	21.4253	13.3011	10.4226	38.7609	14.8899	513.853	505.741	505.774	510.974	511.008	516.209	516.242	519.841	519.836	519.054	0	no
E9HP73	E9HP73_DAPPU	R.SMTNM*ASM*SSMSPM*LSM*DYR.S	fraction_5	26598	3	4.348	0.058	0.351	20	0	2.033	0.032	180.768	0	2414.23	1092.07	12002.8	7685	15407	7276.95	5364.4	10522.8	4060.37	0	4.7184	2.1342	23.2703	14.8985	29.6327	13.9953	10.2411	20.0882	7.705	518.833	511.667	511.692	515.8	515.825	519.933	519.958	523.81	523.829	526.979	0	no
E9HP73	E9HP73_DAPPU	R.SMTNMASMSSM*SPM*LSM*DYR.S	fraction_5	32001	3	4.229	0.02	2.781	20	0	1.866	0.06	180.768	4729.7	6852.64	3001.13	2878.91	3256.24	3213.84	13088.5	9910.05	10037.9	5558.56	5.4223	7.7849	3.4092	3.241	3.6656	3.5856	14.6018	10.9646	11.1055	6.1088	872.267	880.245	880.296	888.276	888.325	896.305	896.359	903.824	903.862	909.932	0.3117	no
E9HP73	E9HP73_DAPPU	R.SMTNM*ASMSSM*SPMLSM*DYR.S	fraction_5	33526	3	4.285	0.021	0.41	20	0	1.854	0.062	180.768	1763.31	32066.3	8280.03	0	0	1135.58	24317.2	27208.3	21563.7	12781.1	1.8676	33.6576	8.6904	0	0	1.1707	25.0683	27.8106	22.04	12.9633	944.144	952.722	952.774	961.354	965.966	969.983	970.038	978.343	978.389	985.947	1	no
E9HP73	E9HP73_DAPPU	R.SMTNMASM*SSM*SPMLSM*DYR.S	fraction_5	33618	3	3.866	0.042	1.128	20	0	1.785	0.08	180.768	2198.88	11048.1	2161.79	0	0	1819.64	22647.7	13253.9	22159.8	12917.4	1.6089	8.0409	1.5733	0	0	1.3104	16.3089	9.4936	15.8723	9.2008	1366.71	1373.99	1374.03	1386.02	1386.02	1388.63	1388.67	1396.09	1396.14	1403.94	0	no
E9HP73	E9HP73_DAPPU	R.SMTNM*ASMSSM*SPM*LSMDYR.S	fraction_5	37909	3	5.926	0.053	1.057	20	0	2.48	0.006	180.768	1182.07	1683.7	0	3226.42	2558.19	6310.88	11237.2	9994.92	10532.6	1634.7	1.3441	1.8944	0	3.5923	2.8481	6.9539	12.3813	10.9206	11.5078	1.7802	879.432	888.759	903.16	898.148	898.206	907.536	907.596	915.236	915.256	918.271	0.8058	no
E9HP73	E9HP73_DAPPU	R.SMTNM*ASMSSM*SPM*LSMDYR.S	fraction_5	38667	3	4.56	0.015	0.189	20	0	1.697	0.109	180.768	1973.16	1589.67	0	8981.76	1330.34	3172.05	2870.31	7380.66	3799.67	0	2.0913	1.6679	0	9.3289	1.3817	3.2619	2.9514	7.5275	3.8752	0	943.512	953.119	966.03	962.787	962.848	972.455	972.516	980.492	980.515	966.03	0.2799	no
E9HP73	E9HP73_DAPPU	R.SMTNM*ASMSSM*SPMLSMDYR.S	fraction_5	38879	3	4.963	0.063	4.503	20	0	2.62	0.003	180.768	0	0	2339.21	12950.7	15373.9	20718.3	11615	9226.56	18024.3	3209.51	0	0	1.8622	10.2537	12.1718	16.3143	9.1458	7.234	14.1317	2.5133	1268.76	1268.76	1256.15	1263.03	1263.07	1269.95	1269.99	1275.44	1275.45	1277.02	0.8292	no
E9HP73	E9HP73_DAPPU	R.SMTNM*ASMSSM*SPMLSM*DYR.S	fraction_5	38890	3	4.976	0.015	0.525	20	0	2.053	0.03	180.768	1512.12	1446.62	0	18731.9	7593.08	16326.8	7759.31	11010	16336.9	2143.9	1.7981	1.6961	0	21.6564	8.7778	18.6167	8.8469	12.4321	18.4472	2.4231	840.962	852.922	870.439	864.961	865.031	876.995	877.067	885.611	885.607	884.794	0.4433	no
E9HP73	E9HP73_DAPPU	R.SMTNM*ASMSSM*SPMLSMDYR.S	fraction_5	38925	3	5.387	0.046	0.51	20	0	2.874	0.001	180.768	1891.96	4472.21	1368.59	3821.23	2357.46	4361.33	12692.4	18158.2	20372.4	6220.49	3.0286	7.1205	2.179	6.0513	3.7331	6.8696	19.9914	28.4497	31.9178	9.6952	624.696	628.074	628.095	631.473	631.495	634.872	634.894	638.258	638.279	641.603	0	no
E9HP73	E9HP73_DAPPU	R.SMTNM*ASMSSM*SPMLSM*DYR.S	fraction_5	39987	3	4.88	0.063	1.034	20	0	2.252	0.014	180.768	0	7988.16	7221.83	14400.2	8859.47	10177.7	18232.4	20281.1	19778.6	10332.8	0	10.0003	9.0405	17.8681	10.9925	12.5182	22.4238	24.7286	24.1147	12.4911	811.462	798.79	798.834	805.915	805.957	813.038	813.08	820.145	820.188	827.212	0.8564	no
E9HP73	E9HP73_DAPPU	R.SMTNMASM*SSMSPM*LSMDYR.S	fraction_5	40161	3	3.991	0.019	0.991	20	0	2.679	0.003	180.768	0	16705.2	4885.28	0	826.256	0	57452	78182.6	61188.5	16633.2	0	10.3352	3.0223	0	0.5083	0	35.1466	47.5417	37.2062	10.0403	1634.09	1616.34	1616.4	1634.09	1625.51	1634.09	1634.64	1644.5	1644.58	1656.63	0.3663	no
E9HP73	E9HP73_DAPPU	R.SMTNMASM*SSMSPM*LSMDYR.S	fraction_5	40190	3	3.897	0.021	1.527	20	0	3.062	0.001	180.768	0	8489.02	6994.56	4569.25	1916.11	0	82212.8	99748.2	88588.1	28275	0	3.5032	2.8863	1.8667	0.7827	0	33.2498	40.0176	35.5396	11.3074	2463.69	2423.21	2423.36	2447.81	2447.97	2472.41	2472.58	2492.61	2492.66	2500.57	1	no
E9HP73	E9HP73_DAPPU	R.SMTNM*ASMSSMSPMLSM*DYR.S	fraction_5	41218	3	5.454	0.007	1.527	20	0	2.528	0.005	180.768	39175.5	15850.4	7451.07	16816.2	16236.6	6166.29	24979.8	27200.4	27699.1	18102.1	25.9588	10.3889	4.8834	10.9028	10.5263	3.9552	16.0214	17.2894	17.6059	11.4527	1509.14	1525.7	1525.81	1542.37	1542.48	1559.05	1559.15	1573.24	1573.28	1580.59	1	no
E9HP73	E9HP73_DAPPU	R.SMTNM*ASMSSMSPM*LSMDYR.S	fraction_5	41254	3	5.917	0.04	0.585	20	0	2.65	0.003	180.768	29665.2	4513.94	1014.15	9132.75	12786.5	1218.78	40787.8	39906.8	30659.4	14359.6	16.6523	2.5113	0.5642	5.036	7.0504	0.6662	22.2924	21.6566	16.6379	7.7713	1781.45	1797.42	1797.52	1813.5	1813.59	1829.57	1829.67	1842.71	1842.74	1847.77	1	no
E9HP73	E9HP73_DAPPU	R.SMTNMASMSSMSPM*LSM*DYR.S	fraction_5	43705	3	4.712	0.086	0.312	20	0	3.539	0	180.768	0	2747.2	2065.81	129861	128886	154480	29013.9	26328.3	82539.9	3727.39	0	1.0675	0.8027	50.0494	49.6713	59.0574	11.0914	10.0033	31.3603	1.4147	2607.43	2573.53	2573.66	2594.65	2594.78	2615.76	2615.88	2631.97	2631.99	2634.66	0.69	no
E9HP73	E9HP73_DAPPU	R.SMTNM*ASMSSM*SPMLSM*DYR.S	fraction_5	44251	3	4.79	0.035	0.588	20	0	1.966	0.041	180.768	8663.19	2588.84	2224.2	2911.56	6688.64	5740.86	6255.03	3465.56	20474	3518.32	9.7035	2.8856	2.4791	3.2295	7.4187	6.3368	6.9041	3.8065	22.4872	3.8445	892.789	897.161	897.189	901.561	901.589	905.962	905.989	910.444	910.474	915.152	0	no
E9HP73	E9HP73_DAPPU	R.SMTNM*ASMSSMSPM*LSMDYR.S	fraction_5	44528	3	3.842	0.017	1.36	20	0	1.66	0.124	180.768	21855.3	18498.2	16612.8	108183	120676	161921	57040.3	69309.5	90599.7	24575.8	9.0904	7.6102	6.834	44.0234	49.1039	65.1839	22.961	27.6719	36.1718	9.7966	2404.23	2430.72	2430.89	2457.4	2457.57	2484.07	2484.23	2504.69	2504.71	2508.61	0.9126	yes
E9HP73	E9HP73_DAPPU	R.SMTNMASM*SSMSPMLSM*DYR.S	fraction_5	44645	3	5.237	0.001	0.339	20	0	1.829	0.068	180.768	0	0.1946	5.5314	0	0	0	22795.1	33608.9	27193.3	7265.15	0	0.0001	0.002	0	0	0	8.2174	12.0352	9.7372	2.5769	2794.64	2794.64	2794.64	2794.64	2794.64	2794.64	2774.01	2792.55	2792.72	2819.3	1	no
E9HP73	E9HP73_DAPPU	R.SMTNM*ASMSSMSPMLSM*DYR.S	fraction_5	45600	3	5.573	0.028	1.84	20	0	2.581	0.004	180.768	3426.13	43064.2	36110.9	68425.8	47553.3	32786.6	149544	81728.7	154390	73417.2	1.5808	19.5802	16.4173	30.6633	21.3079	14.4837	66.0565	35.709	67.4551	32.0003	2167.41	2199.37	2199.57	2231.52	2231.72	2263.68	2263.88	2288.74	2288.78	2294.27	0.8367	yes
E9HP73	E9HP73_DAPPU	R.SMTNM*ASMSSMSPM*LSMDYR.S	fraction_5	45616	3	4.939	0.007	0.164	20	0	2.276	0.013	180.768	7190.92	48539.9	39272.7	72384.5	46806.8	27586.5	160495	99927.9	193863	73773.2	3.7907	25.3022	20.4701	37.3121	24.1259	14.0637	81.8154	50.4915	97.953	37.1539	1896.97	1918.41	1918.54	1939.97	1940.11	1961.54	1961.68	1979.11	1979.14	1985.61	0.6446	no
E9HP73	E9HP73_DAPPU	R.SMTNM*ASMSSMSPMLSM*DYR.S	fraction_5	46558	3	4.74	0.001	0.84	20	0	2.329	0.01	180.768	1838.72	15379.8	11278.9	10897.8	9098.92	6270.07	43300.3	41872.8	45035.3	21135.5	2.1563	17.8187	13.0665	12.4748	10.4148	7.0925	48.976	46.9064	50.4477	23.5804	852.728	863.127	863.191	873.587	873.651	884.045	884.112	892.69	892.712	896.317	0.449	no
E9HP73	E9HP73_DAPPU	R.SMTNMASM*SSMSPM*LSMDYR.S	fraction_5	47285	3	4.93	0.012	1.602	20	0	2.19	0.018	180.768	0	4455.97	2863.32	1763.94	686.529	0	36552.1	39747	47560.8	10865.1	0	4.2483	2.7297	1.6665	0.6486	0	34.2223	36.8882	44.1376	9.9979	1065.58	1048.89	1048.95	1058.45	1058.51	1065.58	1068.08	1077.5	1077.56	1086.73	0	no
E9HP73	E9HP73_DAPPU	R.SM*TNMASMSSMSPM*LSMDYR.S	fraction_5	47977	3	4.621	0.037	0.954	20	0	2.253	0.014	180.768	3004.64	10925.9	5249.87	27757.4	21656.1	4684.55	45485.6	51884.1	73747.6	10601.3	1.5393	5.5724	2.6774	14.0932	10.9951	2.3679	22.9907	26.1515	37.1719	5.3523	1951.97	1960.73	1960.79	1969.56	1969.61	1978.38	1978.43	1983.98	1983.96	1980.69	0.7745	no
E9HP73	E9HP73_DAPPU	R.SMTNM*ASMSSMSPM*LSMDYR.S	fraction_5	48286	3	4.093	0.001	2.074	20	0	1.869	0.059	180.768	0	20062	21139.4	0	0	0	22421.9	26752.4	24544.1	3957.59	0	9.2061	9.7	0	0	0	10.1104	11.97	10.9816	1.7611	2215.58	2179.2	2179.32	2215.58	2215.58	2215.58	2217.71	2234.95	2235.02	2247.26	0	no
E9HP73	E9HP73_DAPPU	R.SMTNM*ASMSSMSPMLSM*DYR.S	fraction_5	48999	3	5.664	0.006	0.228	20	0	2.5	0.005	180.768	0	24833.3	3707.13	0	0	2333.09	50880.6	48065.8	54056.9	19091.5	0	14.8652	2.219	0	0	1.3821	30.1391	28.3387	31.8702	11.2177	1689.21	1670.57	1670.63	1689.21	1689.21	1688.13	1688.19	1696.12	1696.16	1701.91	0.3734	no
E9HP73	E9HP73_DAPPU	R.SMTNMASM*SSMSPMLSM*DYR.S	fraction_5	49084	3	4.738	0.004	0.026	20	0	2.161	0.02	180.768	0	24447.4	20040.7	22074.5	19039	18909.5	50974	50307.1	57850.5	25421.4	0	19.3191	15.8356	17.2289	14.8586	14.5789	39.2971	38.4276	44.1893	19.3906	1292.81	1265.45	1265.55	1281.25	1281.35	1297.05	1297.14	1309.14	1309.15	1311.02	0.4105	no
E9HP73	E9HP73_DAPPU	R.SMTNMASM*SSMSPMLSM*DYR.S	fraction_5	49260	3	6.008	0.018	0.486	20	0	2.989	0.001	180.768	0	4155.19	2756.77	1211.64	6561.56	2404.46	30523.1	52967.9	42399.1	14483.9	0	3.6667	2.4326	1.0624	5.7532	2.095	26.5938	45.8621	36.7096	12.4631	1146.11	1133.22	1133.26	1140.46	1140.51	1147.7	1147.75	1154.94	1154.98	1162.15	1	no
E9HP73	E9HP73_DAPPU	R.SMTNMASM*SSMSPMLSMDYR.S	fraction_5	50750	3	3.445	0.095	1.134	20	0	2.713	0.002	180.768	2301.48	11287.7	4793.65	4054.32	1967.05	0	45332.4	49525.9	38745	20736.1	1.8132	8.8291	3.7494	3.1485	1.5275	0	34.9527	37.9148	29.6601	15.7585	1269.29	1278.46	1278.52	1287.68	1287.74	1294.3	1296.97	1306.24	1306.3	1315.87	0.5662	no
E9HP73	E9HP73_DAPPU	R.SMTNMASM*SSMSPMLSMDYR.S	fraction_5	50768	3	4.134	0.149	0.028	20	0	3.98	0	180.768	0	4948.81	8.3198	4250.89	0	4366.93	34285.8	46847.3	41524.1	4342.08	0	2.3573	0.0039	2.0007	0	2.0311	15.9452	21.6019	19.1473	2.0022	2147.18	2099.35	2147.18	2124.7	2147.18	2150.06	2150.22	2168.66	2168.66	2168.61	0.6241	no
E9HP73	E9HP73_DAPPU	R.SMTNM*ASMSSMSPM*LSMDYR.S	fraction_5	51291	3	5.239	0.05	0.534	20	0	2.487	0.006	180.768	0	15352.1	9.4889	4602.3	0	1490.69	39103.6	55453.8	47428.6	7353.1	0	6.666	0.0041	1.9878	0	0.6404	16.7996	23.7285	20.2944	3.1441	2326.62	2303.06	2326.62	2315.32	2326.62	2327.57	2327.65	2337.01	2337.02	2338.67	0.9274	no
E9HP73	E9HP73_DAPPU	R.SMTNM*ASMSSMSPMLSM*DYR.S	fraction_5	51894	3	3.623	0.024	0.129	20	0	2.164	0.019	180.768	0	24531.2	6436.11	4803.5	6823.4	3014.02	56161.3	52100.7	59506.5	28750.1	0	10.1956	2.6748	1.9767	2.8077	1.2282	22.8832	21.0746	24.0701	11.6211	2444.37	2406.06	2406.21	2430.08	2430.23	2454.11	2454.26	2472.21	2472.22	2473.96	1	no
E9HP73	E9HP73_DAPPU	R.SMTNM*ASMSSMSPMLSMDYR.S	fraction_5	52147	3	4.631	0.042	0.512	20	0	4.576	0	180.768	0	1.5304	53425	0	0	0	272337	263023	287296	50612.5	0	0.0001	2.1676	0	0	0	10.7983	10.3491	11.3044	1.9956	25211.9	25211.9	24647.4	25211.9	25211.9	25211.9	25220.4	25414.9	25414.6	25362.1	0.1251	no
E9HP73	E9HP73_DAPPU	K.IESVELFPR.D	fraction_5	52165	2	2.483	0.381	0.441	9	0	2.474	0.006	180.768	5167.41	60157.3	33208.1	6795.02	15034.8	2883.28	211027	236749	176688	63243.4	1.9697	22.8673	12.623	2.5759	5.6993	1.09	79.776	89.2432	66.6017	23.7615	2623.51	2630.71	2630.75	2637.96	2638	2645.2	2645.25	2652.85	2652.9	2661.59	1	yes
E9HP73	E9HP73_DAPPU	R.SMTNM*ASMSSMSPMLSM*DYR.S	fraction_5	52638	3	3.873	0.031	2.729	20	0	2.258	0.013	180.768	10170.7	36282.1	0	0	0	0	93703.1	126512	91765.9	38483.7	1.745	6.1475	0	0	0	0	15.4886	20.6886	15.0059	6.2487	5828.59	5901.89	6028.22	6028.22	6028.22	6028.22	6049.81	6115.06	6115.33	6158.67	0.8847	no
E9HP73	E9HP73_DAPPU	R.SMTNM*ASMSSMSPMLSM*DYR.S	fraction_5	53330	3	4.918	0.011	0.438	20	0	2.543	0.004	180.768	5653.65	8626.37	4799.12	0	2591.11	2867.88	31712.6	36032.8	41844.5	5588.01	2.6957	4.0876	2.274	0	1.2201	1.3422	14.8408	16.805	19.516	2.6166	2097.27	2110.38	2110.47	2126.58	2123.66	2136.77	2136.85	2144.17	2144.11	2135.56	0.4095	no
E9HP73	E9HP73_DAPPU	R.SMTNMASMSSMSPMLSM*DYR.S	fraction_5	53646	3	4.534	0.048	2.361	20	0	3.625	0	180.768	248974	308835	366603	176004	208441	103811	435411	495339	509215	261088	19.3755	23.8237	28.2784	13.4586	15.9381	7.8695	33.0049	37.3056	38.3506	19.6495	12849.9	12963.3	12964	13077.5	13078.2	13191.6	13192.3	13277.9	13277.9	13287.3	0.4342	no
E9HP73	E9HP73_DAPPU	R.SMTNMASMSSM*SPMLSMDYR.S	fraction_5	55004	3	4.878	0.102	0.54	20	0	3.581	0	180.768	3816.55	7778.83	8625.83	0	0	3289.13	46305.8	56309.8	49300.5	18004.1	1.6424	3.3128	3.6733	0	0	1.3721	19.3154	23.2988	20.3983	7.4303	2323.74	2348.12	2348.27	2383.93	2383.93	2397.19	2397.35	2416.85	2416.89	2423.05	0.5781	no
E9HP73	E9HP73_DAPPU	R.GQPFFFAVR.M	fraction_5	55133	2	2.724	0	0.622	9	0	2.985	0.001	180.768	3646.26	43017.8	25698.1	35503.7	22483.8	14949	107633	110783	109785	57454.2	1.8393	21.6266	12.9191	17.7884	11.2648	7.4646	53.744	55.0776	54.5789	28.3641	1982.38	1989.11	1989.16	1995.89	1995.93	2002.66	2002.7	2011.41	2011.49	2025.6	1	yes
E9HP73	E9HP73_DAPPU	R.SMTNMASMSSM*SPMLSMDYR.S	fraction_5	55524	3	3.639	0.091	0.958	20	0	3.151	0	180.768	3128.6	20276.7	15966.2	28356.3	26440	19501.4	56835.8	66371.1	51389.5	20083.5	1.4995	9.657	7.6037	13.4198	12.5124	9.1714	26.7285	31.0309	24.0258	9.3443	2086.47	2099.7	2099.78	2113.01	2113.1	2126.32	2126.41	2138.87	2138.93	2149.27	1	no
E9HP73	E9HP73_DAPPU	R.SMTNMASMSSM*SPMLSMDYR.S	fraction_5	56301	3	4.974	0.058	0.584	20	0	4.039	0	180.768	5719.51	9863.86	0	0	0	0	35002.6	60305.2	59657.9	7794.84	1.7931	3.0627	0	0	0	0	10.6614	18.231	18.035	2.351	3189.7	3220.63	3270.79	3270.79	3270.79	3270.79	3283.11	3307.84	3307.89	3315.58	0.598	no
E9HP73	E9HP73_DAPPU	R.SMTNMASMSSM*SPMLSMDYR.S	fraction_5	57817	3	3.395	0.126	2.973	20	0	2.812	0.002	180.768	0	0	5372.99	53947.8	34035.2	35061.6	24169.3	40960.6	35575.4	9172.97	0	0	1.639	16.279	10.2696	10.4666	7.2146	12.1116	10.5189	2.6952	3346.72	3346.72	3278.26	3313.95	3314.16	3349.84	3350.06	3381.93	3382.06	3403.46	0	no
E9HP73	E9HP73_DAPPU	R.SMTNMASMSSM*SPMLSMDYR.S	fraction_5	58497	3	4.864	0.039	1.159	20	0	4.009	0	180.768	0	8814.45	9.9786	0	0	0	41121.9	55134.3	58216.9	12330.6	0	2.1363	0.0024	0	0	0	9.8268	13.0937	13.8254	2.9159	4192.21	4126	4192.21	4192.21	4192.21	4192.21	4184.68	4210.75	4210.86	4228.74	1	no
E9HP73	E9HP73_DAPPU	R.SMTNMASMSSM*SPMLSMDYR.S	fraction_5	58744	3	4.739	0.084	1.203	20	0	3.73	0	180.768	0	25494.8	3192.81	3635.48	4291.08	957.245	59808.2	79786.6	68130.1	22831.4	0	12.1485	1.5213	1.7217	2.0321	0.4506	28.1511	37.3586	31.9001	10.6578	2120.34	2098.59	2098.67	2111.52	2111.6	2124.46	2124.54	2135.69	2135.73	2142.22	0.7288	no
E9HP73	E9HP73_DAPPU	R.SMTNMASMSSM*SPMLSMDYR.S	fraction_5	58827	3	4.997	0.167	1.331	20	0	4.037	0	180.768	3797.73	8185.55	7572.34	44106.5	31232.6	39207.9	54764.6	56260	70109.9	21475.9	1.6429	3.5243	3.2602	18.9008	13.3836	16.7228	23.3573	23.8813	29.7594	9.0702	2311.66	2322.59	2322.66	2333.58	2333.65	2344.58	2344.64	2355.82	2355.89	2367.75	0.2389	no
E9HP73	E9HP73_DAPPU	R.SMTNMASMSSMSPM*LSMDYR.S	fraction_5	59439	3	4.572	0.017	1.091	20	0	3.865	0	180.768	4264.59	19957	0	6383.93	6143.71	1454.97	46212.3	70106.7	68568.2	21534.9	1.6224	7.5543	0	2.4043	2.3138	0.5452	17.3168	26.1492	25.5747	8.0024	2628.52	2641.8	2663.46	2655.17	2655.26	2668.55	2668.63	2681.03	2681.09	2691.05	0.3572	no
E9HP73	E9HP73_DAPPU	R.SMTNMASMSSM*SPMLSMDYR.S	fraction_5	60833	3	4.404	0.047	0.255	20	0	3.445	0	180.768	8233.1	10928	6115.83	9843.69	5633.28	17089	60482.4	76719.3	79528.7	28941.3	3.1119	4.079	2.2826	3.6289	2.0765	6.2229	22.0226	27.647	28.6584	10.371	2645.72	2679.05	2679.28	2712.61	2712.82	2746.17	2746.38	2774.96	2775.06	2790.59	0.8447	no
E9HP73	E9HP73_DAPPU	R.SMTNMASMSSM*SPMLSMDYR.S	fraction_5	61916	3	3.938	0.07	0.167	20	0	3.594	0	180.768	0	21028.6	5766.95	7757.99	5027.94	5738.87	49998	41674.9	33386.5	18475.1	0	6.7067	1.8391	2.4484	1.5867	1.7925	15.6155	12.9212	10.3515	5.7321	3187.28	3135.46	3135.67	3168.53	3168.74	3201.61	3201.82	3225.31	3225.3	3223.12	0.543	no
E9HP73	E9HP73_DAPPU	R.SMTNMASMSSM*SPMLSMDYR.S	fraction_5	62574	3	4.035	0.086	1.435	20	0	3.72	0	180.768	0	7487.11	5544.87	0	0	0	47323.6	47210.3	42398	8048.65	0	2.6627	1.9718	0	0	0	16.5492	16.3951	14.7236	2.7854	2855.37	2811.89	2812.05	2855.37	2855.37	2855.37	2859.58	2879.54	2879.6	2889.55	0.9619	no
E9HP73	E9HP73_DAPPU	R.SMTNMASMSSM*SPMLSMDYR.S	fraction_5	62938	3	4.366	0.066	1.074	20	0	3.764	0	180.768	5478.41	6467.39	5026.36	4666.99	0	3626.23	32649.3	40060.8	35391.9	7932.13	2.0987	2.45	1.904	1.7484	0	1.3436	12.0964	14.7047	12.9905	2.8965	2610.39	2639.76	2639.95	2669.33	2682.74	2698.89	2699.08	2724.35	2724.44	2738.48	0.5714	no
E9HP73	E9HP73_DAPPU	R.SMTNMASMSSMSPMLSMDYR.S	fraction_5	63344	3	5.946	0.769	0.5	20	0	5.325	0	180.768	0	343947	168820	0	0	0	1.96119e+06	2.67923e+06	2.01938e+06	437356	0	16.4814	8.0891	0	0	0	92.2249	125.008	94.2179	20.3225	21272	20868.8	20870	21272	21272	21264.1	21265.3	21432.5	21433.1	21520.7	1	yes
E9HP73	E9HP73_DAPPU	R.SNM*GQQGSPVMLR.R	fraction_4	14056	2	2.153	0.352	0.229	13	0	1.937	0.03	180.768	0	1098.98	1.0764	0	0	1383.96	4435.77	4032.78	4192.41	966.073	0	2.1874	0.0021	0	0	2.7141	8.6988	7.854	8.1646	1.8703	510.958	502.421	510.958	510.958	510.958	509.908	509.931	513.47	513.489	516.53	0.717	no
E9HP73	E9HP73_DAPPU	R.SM*SGSSGLNNLSHSGSFVR.R	fraction_4	17878	3	4.586	0.471	1.185	19	0	3.124	0	180.768	1005.4	4431.18	1513.48	1951.32	1186.89	741.675	8531.82	7991.95	6401.17	576.877	1.6577	7.253	2.4772	3.1708	1.9286	1.1965	13.7635	12.8141	10.2632	0.9219	606.514	610.942	610.97	615.4	615.428	619.856	619.887	623.686	623.698	625.775	1	no
E9HP73	E9HP73_DAPPU	R.SNMGQQGSPVMLR.R	fraction_4	20339	2	3.955	0.392	0.622	13	0	2.77	0.001	180.768	0	5199.63	1166.53	0	0	0	24853.4	23285.3	17041	5532.49	0	10.5736	2.3721	0	0	0	50.0078	46.6029	34.1044	11.0094	497.061	491.756	491.772	497.061	497.061	497.061	496.991	499.653	499.67	502.522	1	no
E9HP73	E9HP73_DAPPU	R.SMSGSSGLNNLSHSGSFVR.R	fraction_4	23167	3	3.171	0.342	0.405	19	0	2.039	0.021	180.768	1283.48	22830	9002.79	6998.48	3722.84	689.018	55775	26560	29117	22550.6	1.8462	32.6969	12.8934	9.9797	5.3085	0.9783	79.1884	37.5372	41.1496	31.6991	695.208	698.231	698.25	701.272	701.291	704.315	704.333	707.565	707.589	711.394	0	no
E9HP73	E9HP73_DAPPU	K.IESVELFPR.D	fraction_4	50385	2	2.458	0.347	0.201	9	0	2.176	0.013	180.768	5236.74	96660.2	62521.8	27215.4	14727.7	19399.5	258405	252584	203590	103022	2.5279	46.2458	29.9111	12.9056	6.9836	9.1186	121.454	117.923	95.048	48.0319	2071.59	2090.14	2090.25	2108.81	2108.92	2127.47	2127.59	2141.95	2141.97	2144.87	1	yes
E9HP73	E9HP73_DAPPU	R.GQPFFFAVR.M	fraction_4	53116	2	2.96	0	0.092	9	0	2.979	0.001	180.768	0	241638	161163	29690.4	26813.3	13199.9	648647	716473	524066	334811	0	19.2389	12.8304	2.3296	2.1037	1.0209	50.1623	54.7873	40.0735	25.5157	12861	12559.9	12561	12744.8	12745.9	12929.8	12931	13077.4	13077.6	13121.7	1	yes
E9HP73	E9HP73_DAPPU	R.TDGMPSDNLKIESVELFPR.D	fraction_4	60533	3	3.101	0.265	0.697	19	1	1.544	0.113	180.768	9972	13566.3	12858.2	10199.3	3982.48	8031.19	36462	50935.1	237428	19096.8	7.3008	9.8352	9.3213	7.3221	2.8589	5.71	25.9219	35.8515	167.106	13.2925	1365.87	1379.36	1379.45	1392.94	1393.03	1406.52	1406.61	1420.72	1420.83	1436.66	0	no
E9HP73	E9HP73_DAPPU	R.SNMGQQGSPVMLRR.S	fraction_3	14756	3	4.359	0.508	0.161	14	1	3.554	0	180.768	2635.52	12388.3	7257.85	766.639	3202.58	694.289	15116.3	26428.5	67578.1	8311.53	4.3486	20.3062	11.8962	1.2484	5.2148	1.1232	24.4533	42.4519	108.544	13.2357	606.061	610.073	610.097	614.109	614.135	618.148	618.173	622.553	622.585	627.964	0.9922	yes
E9HP73	E9HP73_DAPPU	R.TDGM*PSDNLK.I	fraction_3	16293	2	1.943	0.301	0.541	10	0	1.822	0.067	180.768	0.035	1428.14	0	585.575	787.239	1180.11	6889.89	5628.01	5584.57	1389.41	0.0001	2.8424	0	1.1522	1.5489	2.296	13.4039	10.8574	10.7735	2.6777	512.813	502.445	512.813	508.214	508.251	513.984	514.02	518.356	518.36	518.872	0	no
E9HP73	E9HP73_DAPPU	R.SM*SGSSGLNNLSHSGSFVR.R	fraction_3	19174	3	5.218	0.598	0.425	19	0	4.253	0	180.768	0	1959.68	3134.47	2190.58	0	0	24331.2	26760	17656.2	4392.93	0	1.4262	2.281	1.5797	0	0	17.3863	18.9837	12.5252	3.1082	1395.29	1374.09	1374.17	1386.73	1395.29	1395.29	1399.45	1409.63	1409.66	1413.33	1	no
E9HP73	E9HP73_DAPPU	R.SM*SGSSGLNNLSHSGSFVR.R	fraction_3	21617	3	4.121	0.445	1.315	19	0	3.077	0.001	180.768	0	3337.7	1723.47	1182.83	1762.74	1680.58	5581.53	7310.73	4970.09	5265.2	0	6.5132	3.363	2.2834	3.4027	3.2099	10.66	13.8509	9.4162	9.9631	521.361	512.45	512.483	518.005	518.041	523.562	523.597	527.817	527.821	528.473	0.4683	no
E9HP73	E9HP73_DAPPU	R.TDGMPSDNLK.I	fraction_3	21775	2	2.64	0.324	0.037	10	0	2.239	0.016	180.768	0	60784.1	33143.9	1653.55	0	0	251479	177514	106324	63679.3	0	119.27	65.0311	3.2153	0	0	484.601	339.23	203.176	120.849	518.62	509.633	509.662	514.271	514.301	518.911	518.94	523.286	523.308	526.933	1	yes
E9HP73	E9HP73_DAPPU	R.SMSGSSGLNNLSHSGSFVR.R	fraction_3	25964	3	5.918	0.602	0	19	0	4.586	0	180.768	0	35445.5	21059.4	0	0	0	84208	105824	74085.6	29932.1	0	15.7852	9.378	0	0	0	36.811	45.9071	32.138	12.9353	2284.36	2245.49	2245.61	2284.36	2284.36	2287.45	2287.57	2305.18	2305.24	2313.98	1	no
E9HP73	E9HP73_DAPPU	K.IESVELFPR.D	fraction_3	53449	2	2.881	0.346	0.955	9	0	2.427	0.008	180.768	19761.9	217337	173767	10326.3	0	0	743026	697924	512083	231746	2.9002	31.6173	25.2775	1.4891	0	0	106.218	98.825	72.5047	32.4197	6813.9	6874	6874.37	6934.45	6934.84	6994.95	6995.31	7062.22	7062.75	7148.32	0.7955	yes
E9HP73	E9HP73_DAPPU	R.GQPFFFAVR.M	fraction_3	56822	2	3.477	0	0.141	9	0	3.64	0	180.768	0	3.38612e+06	2.009e+06	0	0	0	1.09437e+07	1.04344e+07	6.79397e+06	3.94152e+06	0	37.7943	22.4225	0	0	0	120.292	113.874	74.142	42.7454	90939.5	89593.4	89597.6	90282.4	90286.5	90971.7	90975.7	91630.9	91634.5	92209.4	0.9944	yes
E9HP73	E9HP73_DAPPU	R.GQPFFFAVR.M	fraction_3	57870	2	2.267	0	0.049	9	0	2.645	0.004	180.768	9077.35	48235.2	25810.7	10819.8	8765.25	18216.9	97353.6	106056	91768.8	40878.2	7.0583	37.2278	19.9197	8.2887	6.7145	13.8525	74.0263	80.0514	69.2638	30.6221	1286.05	1295.68	1295.74	1305.37	1305.43	1315.06	1315.12	1324.85	1324.92	1334.92	0.6779	no
E9HP73	E9HP73_DAPPU	R.SSCAPSTTVLRR.G	fraction_2	8705	3	4.057	0.538	0.64	12	1	3.418	0	180.768	4774.18	48039.4	43527.4	1872.13	0	0	95536.3	237652	509555	17543	1.8943	18.8459	17.0746	0.7262	0	0	36.6452	90.3205	193.653	6.6379	2520.33	2549.07	2549.24	2577.97	2578.16	2606.88	2607.06	2631.21	2631.28	2642.87	1	yes
E9HP73	E9HP73_DAPPU	R.DGMGNNVGVSPGGNNAAYR.A	fraction_2	15226	3	4.259	0.547	0.486	19	0	3.371	0	180.768	0	5244.28	2851.71	1086.06	520.673	775.564	30399	21477.7	11833.4	10652.6	0	10.2514	5.574	2.0969	1.0052	1.4793	57.9771	40.5561	22.3443	20.0265	523.072	511.568	511.61	517.927	517.967	524.288	524.328	529.579	529.594	531.925	1	no
E9HP73	E9HP73_DAPPU	R.EIGSPSSM*MMSR.S	fraction_2	17323	2	1.925	0.047	0.583	12	0	1.482	0.124	180.768	0	13243.6	8419.98	2414.45	4976.63	405.294	31279.7	39245.7	25728.2	11591.1	0	15.8874	10.1005	2.8798	5.9357	0.4807	37.0951	46.3626	30.3941	13.7071	841.008	833.592	833.621	838.394	838.425	843.199	843.229	846.494	846.489	845.628	1	no
E9HP73	E9HP73_DAPPU	R.EIGSPSSMM*MSR.S	fraction_2	19002	2	2.361	0.069	3.902	12	0	2.336	0.006	180.768	1208.1	6769.34	4450.1	850.091	1085.88	1592.89	14943	13013.6	11476.6	6755.4	2.4951	13.8846	9.1273	1.7317	2.2119	3.2227	30.2312	26.1627	23.0719	13.5125	484.197	487.541	487.561	490.905	490.926	494.271	494.292	497.413	497.428	499.936	1	no
E9HP73	E9HP73_DAPPU	R.EIGSPSSMM*MSR.S	fraction_2	19892	2	1.882	0.077	0.386	12	0	1.493	0.119	180.768	1254.07	4376.25	3673.68	4473.15	3473.09	948.387	9715.84	8694.93	12454.2	7180.31	2.4188	8.3748	7.03	8.4935	6.5943	1.7868	18.3043	16.2748	23.3108	13.3953	518.466	522.55	522.576	526.659	526.684	530.769	530.794	534.258	534.268	536.034	1	no
E9HP73	E9HP73_DAPPU	R.SMTNM*ASM*SSMSPM*LSM*DYR.S	fraction_2	24429	3	4.701	0.069	1.992	20	0	2.425	0.004	180.768	0	1954.03	3640.29	1409.14	900.194	822.275	6436.26	6811.47	5258.02	4076.24	0	3.9042	7.2728	2.781	1.7764	1.6031	12.5472	13.1374	10.1408	7.8059	511.063	500.496	500.535	506.712	506.75	512.924	512.965	518.479	518.501	522.203	0	no
E9HP73	E9HP73_DAPPU	R.SMTNM*ASM*SSMSPM*LSM*DYR.S	fraction_2	25502	3	5.429	0.036	0.338	20	0	2.452	0.004	180.768	0	3250.73	1293.72	3767.81	1302.3	1693.5	4268.81	4478.82	4946.68	2010.08	0	6.5133	2.592	7.4991	2.5919	3.3483	8.4398	8.7963	9.7148	3.9205	505.081	499.091	499.112	502.433	502.454	505.775	505.795	509.169	509.191	512.711	0	no
E9HP73	E9HP73_DAPPU	R.SMTNM*ASM*SSMSPM*LSM*DYR.S	fraction_2	26711	3	4.818	0.039	1.702	20	0	1.708	0.058	180.768	1827.65	5527.05	5949.24	3812.45	3793.79	4980.17	12952	8635.29	11525.7	6100.19	3.5815	10.7473	11.5677	7.356	7.3197	9.5355	24.7977	16.4321	21.9319	11.5834	510.299	514.275	514.3	518.276	518.302	522.278	522.304	525.513	525.52	526.631	0	no
E9HP73	E9HP73_DAPPU	R.SMTNM*ASM*SSMSPM*LSM*DYR.S	fraction_2	27827	3	4.613	0.025	0.636	20	0	2.116	0.013	180.768	889.066	6858.42	5166	1596.41	1580.19	3246.44	14045.3	12246.8	10859.6	8422.14	1.7338	13.2839	10.0055	3.071	3.0396	6.2028	26.8342	23.2671	20.6312	15.959	512.77	516.294	516.316	519.841	519.863	523.387	523.41	526.357	526.365	527.735	0.6569	no
E9HP73	E9HP73_DAPPU	R.SM*TNMASM*SSMSPM*LSM*DYR.S	fraction_2	28637	3	4.734	0.036	0.961	20	0	2.068	0.016	180.768	1011.09	1982.22	3465.96	3908.31	1041.05	1512.53	8111.2	8946.78	9262.15	3362.03	1.9825	3.8583	6.7461	7.5521	2.0116	2.9016	15.5595	17.0419	17.6418	6.3608	510.009	513.75	513.773	517.513	517.536	521.277	521.302	524.989	525.011	528.556	0	no
E9HP73	E9HP73_DAPPU	R.EIGSPSSMMMSR.S	fraction_2	29240	2	2.966	0.422	0.346	12	0	2.578	0.002	180.768	0	3674.08	3725.83	1685.74	2924.4	6067.89	19159	22074.4	20749	8677.39	0	4.3222	4.3828	1.9676	3.4132	7.0273	22.1873	25.3507	23.8271	9.8646	862.435	850.053	850.094	856.761	856.802	863.468	863.512	870.761	870.815	879.652	1	no
E9HP73	E9HP73_DAPPU	R.SMTNM*ASMSSM*SPM*LSMDYR.S	fraction_2	31218	3	4.906	0.036	1.918	20	0	2.388	0.005	180.768	740.233	4308.1	852.191	779.824	0	421.698	10748.2	13174.2	8803.62	6142.43	1.4403	8.3226	1.6462	1.4958	0	0.8031	20.4691	24.9281	16.6576	11.5659	513.948	517.641	517.665	521.356	523.206	525.072	525.095	528.489	528.504	531.081	1	no
E9HP73	E9HP73_DAPPU	R.SMTNM*ASMSSM*SPMLSM*DYR.S	fraction_2	31230	3	5.391	0.022	1.155	20	0	2.625	0.002	180.768	0	0	1396.86	1354.81	0	0	12946.1	12796.8	7471.49	2436.59	0	0	1.677	1.6118	0	0	15.261	14.9742	8.7426	2.8426	848.029	848.029	832.94	840.576	848.029	848.029	848.312	854.588	854.603	857.155	0.5308	no
E9HP73	E9HP73_DAPPU	R.SMTNM*ASM*SSM*SPMLSMDYR.S	fraction_2	32725	3	6.181	0.045	0.319	20	0	2.578	0.002	180.768	0	14782.9	5072.3	0	0	0	35795.8	23937	17095	12444.8	0	8.2712	2.8378	0	0	0	19.6669	13.0329	9.3071	6.712	1820.38	1787.28	1787.38	1820.38	1820.38	1820.38	1820.1	1836.65	1836.76	1854.12	0.2847	no
E9HP73	E9HP73_DAPPU	R.SMTNMASM*SSM*SPM*LSMDYR.S	fraction_2	33109	3	4.861	0.071	2.478	20	0	2.161	0.011	180.768	0.5237	2125.65	0	19341.4	11794.2	28338.2	24838	18834.1	24629.6	9311.39	0.0005	2.252	0	20.3592	12.4144	29.6391	25.9772	19.5644	25.5834	9.5945	956.512	943.905	956.512	950.006	950.044	956.109	956.146	962.67	962.718	970.495	0	no
E9HP73	E9HP73_DAPPU	R.SMTNMASM*SSM*SPM*LSMDYR.S	fraction_2	35106	3	4.539	0.033	0.102	20	0	1.587	0.087	180.768	1370.59	1957.09	1499.96	2420.11	1380.51	5330.24	9621.65	12868.4	7819.06	2374.45	1.863	2.6332	2.018	3.2233	1.8386	7.0283	12.6859	16.8112	10.2143	3.0793	735.691	743.232	743.278	750.817	750.864	758.4	758.449	765.469	765.502	771.104	0	no
E9HP73	E9HP73_DAPPU	R.SMTNMASM*SSM*SPM*LSMDYR.S	fraction_2	35734	3	4.38	0.035	2.213	20	0	1.628	0.076	180.768	20740.1	7734.8	11663.1	14489.1	9760.12	10350.3	19760.6	15820.2	21544.3	9174.19	17.5178	6.5119	9.8189	12.1586	8.1901	8.6573	16.528	13.1822	17.9513	7.6038	1183.94	1187.8	1187.82	1191.68	1191.7	1195.56	1195.58	1200.11	1200.15	1206.53	0	no
E9HP73	E9HP73_DAPPU	R.SMTNMASMSSM*SPM*LSMDYR.S	fraction_2	42251	3	7.094	0.131	0.193	20	0	4.134	0	180.768	2560.25	17088.2	3589.16	0	3098.07	1032.15	50265.7	50012	34858.3	12703.4	1.5749	10.4769	2.2005	0	1.8932	0.6287	30.6158	30.3284	21.1379	7.6465	1625.68	1631.03	1631.06	1640.81	1636.44	1641.79	1641.82	1649.02	1649.09	1661.34	0	no
E9HP73	E9HP73_DAPPU	R.SMTNMASMSSM*SPMLSMDYR.S	fraction_2	51661	3	6.328	0.223	0.241	20	0	5.086	0	180.768	10208.4	66163.5	39668.1	7928.38	8147.91	8178.46	229203	224442	191318	78812.5	2.2489	14.4359	8.6545	1.7133	1.7606	1.7506	49.057	47.6186	40.5891	16.6032	4539.22	4583.27	4583.53	4627.57	4627.84	4671.89	4672.17	4713.33	4713.54	4746.82	0.9728	no
E9HP73	E9HP73_DAPPU	K.IESVELFPR.D	fraction_2	52338	2	2.877	0.399	0.241	9	0	2.557	0.003	180.768	13414.1	179988	100999	68274.3	35559.4	11252.9	516068	527040	366244	206650	3.4038	45.1401	25.3282	16.9248	8.8143	2.7576	126.458	127.784	88.7931	49.671	3940.94	3987.32	3987.61	4033.99	4034.28	4080.65	4080.95	4124.47	4124.69	4160.38	1	yes
E9HP73	E9HP73_DAPPU	R.SMTNMASMSSMSPM*LSMDYR.S	fraction_2	52711	3	5.301	0.075	0.766	20	0	3.667	0	180.768	0	26814.2	38.3083	0	0	0	157869	187674	127884	68769.6	0	2.4972	0.0035	0	0	0	14.56	17.2282	11.7393	6.2853	10861.8	10737.9	10861.8	10861.8	10861.8	10861.8	10842.7	10893.4	10893.7	10941.3	1	no
E9HP73	E9HP73_DAPPU	R.DGM*GNNVGVSPGGNNAAYR.A	fraction_1	9849	2	2.918	0.532	0.303	19	0	3.031	0.001	180.768	0	1322.53	1.0013	0	0	0	4126.35	5756.32	1770.86	1366.19	0	2.6466	0.002	0	0	0	8.1577	11.3238	3.4836	2.6818	506.33	499.704	506.33	506.33	506.33	506.33	505.824	508.338	508.345	509.439	1	no
E9HP73	E9HP73_DAPPU	R.DGM*GNNVGVSPGGNNAAYR.A	fraction_1	10408	3	3.165	0.398	16.662	19	0	1.796	0.087	180.768	0	3344.08	1959.69	0	321.428	387.875	14310.5	10604.8	7786.1	4915.67	0	6.6209	3.8799	0	0.6348	0.7641	28.1909	20.804	15.2735	9.5588	508.195	505.082	505.089	508.195	506.358	507.619	507.627	509.75	509.777	514.255	1	no
E9HP73	E9HP73_DAPPU	R.EIGSPSSMM*M*SR.S	fraction_1	11966	2	1.636	0.162	0.507	12	0	2.474	0.007	180.768	0	11211.4	7332.79	0	374.879	0	25347.2	16186.3	10020.7	10819.6	0	21.8446	14.2869	0	0.7257	0	48.7524	30.927	19.1456	20.5215	519.57	513.233	513.253	519.57	516.585	519.57	519.918	523.371	523.394	527.235	1	no
E9HP73	E9HP73_DAPPU	R.DGM*GNNVGVSPGGNNAAYR.A	fraction_1	13809	3	3.177	0.416	0.403	19	0	2.621	0.004	180.768	0	1698.4	1.9528	0	0	0	8047.51	5123.85	1653.93	3719.1	0	3.3327	0.0037	0	0	0	15.4368	9.7431	3.1449	7.0551	521.979	509.624	521.979	521.979	521.979	521.979	521.321	525.896	525.904	527.149	0.4632	no
E9HP73	E9HP73_DAPPU	R.DGM*GNNVGVSPGGNNAAYR.A	fraction_1	15244	3	2.844	0.255	0.976	19	0	1.742	0.105	180.768	0	3283.22	1277.17	1293.65	599.588	3941.57	10897.9	8374.32	5261.51	3793.28	0	6.4783	2.52	2.5434	1.1788	7.7219	21.3495	16.3353	10.2629	7.352	510.336	506.8	506.812	508.62	508.631	510.439	510.45	512.652	512.672	515.951	0.5407	no
E9HP73	E9HP73_DAPPU	R.DGMGNNVGVSPGGNNAAYR.A	fraction_1	16176	3	3.904	0.366	0.264	19	0	2.719	0.003	180.768	0	24514.1	7132.41	813.529	0	0	89719.3	61537.3	39536.6	27153.2	0	27.5935	8.0281	0.91	0	0	99.7368	67.945	43.6511	29.7235	901.111	888.401	888.433	893.961	901.111	901.111	899.561	905.693	905.741	913.527	1	yes
E9HP73	E9HP73_DAPPU	R.DGMGNNVGVSPGGNNAAYR.A	fraction_1	16200	2	5.909	0.726	0.62	19	0	5.152	0	180.768	0	10954.3	6211.91	158.721	0	0	57978.1	43483	21501.1	16739.7	0	21.986	12.4672	0.3161	0	0	114.55	85.2634	42.1585	32.5878	506.523	498.239	498.261	502.173	506.523	506.523	506.136	509.984	510.007	513.68	1	yes
E9HP73	E9HP73_DAPPU	R.AVEEIRTDGMPSDNLK.I	fraction_1	31990	3	3.692	0.287	0.381	16	1	2.26	0.016	180.768	3312.84	138214	125409	10098	6025.46	0	236937	522316	625101	64883.1	1.7464	72.2084	65.5149	5.2283	3.1196	0	121.581	266.163	318.536	32.9998	1896.91	1914.1	1914.21	1931.39	1931.5	1948.69	1948.8	1962.39	1962.42	1966.16	1	yes
E9HP73	E9HP73_DAPPU	R.AVEEIRTDGMPSDNLK.I	fraction_1	32003	3	4.344	0.362	0.543	16	1	2.865	0.002	180.768	4952.9	146472	134396	0	0	1057.28	254173	575642	636722	71063.4	1.772	51.6824	47.4176	0	0	0.363	87.2617	195.646	216.404	24.1234	2795.08	2834.07	2834.31	2873.29	2873.53	2912.5	2912.77	2942.26	2942.29	2945.82	1	yes
E9HP73	E9HP73_DAPPU	R.SMTNMASM*SSM*SPM*LSMDYR.S	fraction_1	33948	3	5.156	0.043	1.464	20	0	2.447	0.008	180.768	1361.38	8140.56	7647.75	3452.33	855.747	902.511	22025.2	22487.2	19852.6	12654.2	2.6743	15.8301	14.8708	6.6459	1.6473	1.7201	41.9751	42.4755	37.4977	23.751	509.056	514.246	514.279	519.465	519.499	524.687	524.72	529.415	529.436	532.783	1	no
E9HP73	E9HP73_DAPPU	R.SMTNMASM*SSM*SPMLSMDYR.S	fraction_1	42749	3	5.581	0.128	0.875	20	0	3.085	0.001	180.768	0	34969.7	19266.6	0	593.802	538.146	82045.2	70009.4	55242	48655.4	0	28.7736	15.8517	0	0.4829	0.4327	65.9697	55.801	44.0301	38.7037	1240.06	1215.34	1215.43	1229.46	1229.55	1243.59	1243.68	1254.63	1254.64	1257.12	1	yes
E9HP73	E9HP73_DAPPU	R.SMTNMASMSSM*SPM*LSMDYR.S	fraction_1	43257	3	5.295	0.074	0.212	20	0	3.91	0	180.768	1543.21	9441.25	3361.33	9731.1	3472.59	15585.6	20197.1	16023.2	12667.8	11287.1	1.4427	8.8063	3.1352	9.0563	3.2318	14.4724	18.7543	14.828	11.7224	10.376	1069.7	1072.1	1072.11	1074.51	1074.52	1076.92	1076.93	1080.6	1080.65	1087.81	0.8014	no
E9HP73	E9HP73_DAPPU	R.SMTNMASMSSM*SPM*LSMDYR.S	fraction_1	43429	3	2.643	0.004	0.268	20	0	2.673	0.003	180.768	3263.64	8023.06	3226.52	8464.13	8514.7	7720.5	15892.3	10686.7	10593.6	8709.06	2.961	7.2247	2.9053	7.5648	7.6097	6.849	14.0976	9.4229	9.3407	7.6607	1102.2	1110.51	1110.56	1118.88	1118.93	1127.25	1127.3	1134.12	1134.14	1136.85	0	no
E9HP73	E9HP73_DAPPU	K.IESVELFPR.D	fraction_1	53696	2	2.882	0.429	0.35	9	0	2.849	0.002	180.768	0	127341	73820.2	1907.88	0	0	435419	430818	282367	155573	0	30.9026	17.9129	0.4569	0	0	102.932	100.696	65.9952	36.0906	4211.3	4120.73	4121.07	4175.25	4175.6	4211.3	4230.14	4278.41	4278.61	4310.63	1	yes
E9HP81	E9HP81_DAPPU	R.DFLIATSK.M	fraction_5	43761	2	3.48	0.476	0.257	8	0	3.333	0	3.6917	77760.8	282680	299796	52310.2	30183.4	0	1.03605e+06	1.04054e+06	802113	391503	14.9589	53.793	57.0464	9.8476	5.6818	0	192.959	191.846	147.879	71.5355	5198.31	5254.95	5255.31	5311.95	5312.3	5368.93	5369.29	5423.82	5424.12	5472.85	1	yes
E9HP85	E9HP85_DAPPU	R.TGTPPPEGFM*SPK.S	fraction_12	25902	3	4.655	0.468	0.553	13	0	3.487	0	52.5174	2073.42	109551	76299.1	6336.11	3962.25	1949.23	350119	207185	251852	104483	1.8025	94.6377	65.91	5.439	3.4011	1.6628	298.651	175.586	213.432	87.9113	1150.27	1157.58	1157.63	1164.93	1164.98	1172.29	1172.34	1179.96	1180.01	1188.51	1	yes
E9HP85	E9HP85_DAPPU	R.TGTPPPEGFM*SPK.S	fraction_12	25920	3	4.878	0.477	0.057	13	0	3.641	0	52.5174	7024.6	228772	126322	10424.6	3254.12	847.885	687474	420041	508429	199669	2.9374	94.9532	52.4281	4.2947	1.3406	0.3467	281.125	170.491	206.357	80.4098	2391.42	2409.31	2409.42	2427.32	2427.43	2445.32	2445.44	2463.71	2463.83	2483.14	0.9656	yes
E9HP85	E9HP85_DAPPU	K.NFTGIDSPYEAPLK.A	fraction_12	54255	3	3.713	0.335	2.249	14	0	2.405	0.004	52.5174	0	342128	325305	22125.8	15431	0	973027	606052	602773	405910	0	102.319	97.2825	6.5557	4.5718	0	285.63	176.588	175.629	117.932	3399.89	3343.73	3343.92	3375.06	3375.26	3406.39	3406.59	3432.02	3432.08	3441.89	0.872	yes
E9HP85	E9HP85_DAPPU	K.NFTGIDSPYEAPLK.A	fraction_12	54524	2	4.666	0.562	1.671	14	0	3.818	0	52.5174	0	105908	68662.3	4490.98	0	0	273840	149538	182028	130403	0	69.4374	45.0151	2.9157	0	0	176.054	95.4428	116.179	83.1499	1551.21	1525.23	1525.32	1540.28	1540.37	1555.34	1555.43	1566.78	1566.79	1568.28	0.2496	no
E9HP85	E9HP85_DAPPU	R.GIPAFGLDGDNM*R.F	fraction_10	43177	3	3.78	0.534	0.181	13	0	3.764	0	52.5174	7786.38	72297.8	75425.7	608.924	2184.7	1698.03	124718	81186.9	84714.5	75131.2	3.3893	31.1152	32.4591	0.2591	0.9296	0.7146	52.4813	33.8264	35.2947	31.0843	2297.35	2323.55	2323.71	2349.9	2350.06	2376.27	2376.43	2400.1	2400.21	2417.02	1	yes
E9HP85	E9HP85_DAPPU	R.NPVHNGHALLM*QYTR.Q	fraction_6	13578	3	3.723	0.533	0.054	15	0	3.352	0	52.5174	849.621	16700.8	15242.2	0	2692.58	609.549	25771.4	15428.9	27167.4	19005.5	1.4088	27.5543	25.1471	0	4.42	0.9956	42.0935	25.0638	44.1308	30.6647	603.065	606.106	606.125	611.973	609.182	612.222	612.241	615.585	615.61	619.783	0.9537	yes
E9HP85	E9HP85_DAPPU	R.NPVHNGHALLM*QYTR.Q	fraction_5	14114	3	3.764	0.48	0.068	15	0	3.29	0	52.5174	5981.31	7156.1	1691.31	3218.45	1432.46	1253.31	11885.8	9810.79	12770.4	6774.59	12.2707	14.542	3.4367	6.4786	2.8833	2.4993	23.7008	19.3866	25.2336	13.2725	487.446	492.1	492.127	496.779	496.809	501.461	501.491	506.06	506.087	510.425	1	no
E9HP85	E9HP85_DAPPU	R.FGLNSDLGFTDADREENIRR.V	fraction_4	37438	4	4.283	0.59	0.665	20	2	3.35	0	52.5174	4226.85	80555.5	75481.9	0	1137.79	7241.18	120222	99850.9	166461	57530.1	1.4894	28.2356	26.4563	0	0.3967	2.5115	41.6965	34.4548	57.4378	19.7544	2837.98	2852.98	2853.07	2868.07	2868.16	2883.16	2883.25	2898.03	2898.11	2912.26	0.8105	yes
E9HP85	E9HP85_DAPPU	R.GCTIWFTGLSGAGK.T	fraction_4	62171	2	5.347	0.485	1.182	14	0	3.651	0	52.5174	0	56976.8	26943.2	385.86	22.8067	0	78647.3	74489.7	80865.8	45906.5	0	46.2991	21.8931	0.3116	0.0184	0	63.1285	59.45	64.5368	36.4586	1243.83	1230.63	1230.67	1238.2	1238.25	1245.78	1245.83	1252.98	1253.02	1259.14	1	yes
E9HP85	E9HP85_DAPPU	K.DLYEPTHGGK.V	fraction_3	14037	3	3.065	0.378	1.001	10	0	2.613	0.004	52.5174	0	68549.1	68372.7	12158.4	5476.94	11122.3	111552	90945.5	125663	55139.2	0	41.1885	41.0795	7.2176	3.251	6.5239	65.4266	52.8786	73.0642	32.0497	1698.84	1664.28	1664.4	1684.56	1684.69	1704.85	1704.99	1719.89	1719.9	1720.43	0.9946	yes
E9HP85	E9HP85_DAPPU	K.TTLSFALENYLIAR.G	fraction_3	83324	3	3.715	0.394	0.284	14	0	2.874	0.002	52.5174	5633.82	64577.5	52156.9	7726.54	5045.2	7113.36	70030.6	66123.8	99068.8	55554.3	7.2748	82.2996	66.4649	9.7194	6.346	8.8337	86.96	81.2448	121.72	67.9225	774.431	784.664	784.728	794.961	795.024	805.254	805.32	813.884	813.908	817.907	1	yes
E9HP85	E9HP85_DAPPU	R.MEQHQAILEEK.V	fraction_1	20433	3	3.691	0.496	0.215	11	0	3.44	0	52.5174	6295.21	550573	377284	20951.8	11521.8	0	753904	725681	1.15212e+06	569195	2.1412	185.241	126.929	6.9734	3.8346	0	248.237	236.811	375.959	184.877	2940.08	2972.2	2972.39	3004.51	3004.71	3036.83	3037.03	3064.38	3064.47	3078.78	1	yes
E9HP85	E9HP85_DAPPU	R.WNDGLDEYR.L	fraction_1	27337	2	2.642	0.433	0.179	9	0	2.774	0.002	52.5174	14118.3	551764	487924	48492.4	17317.4	0	870951	749016	979377	720890	2.399	92.6956	81.9647	8.055	2.8764	0	143.052	121.974	159.486	117.169	5885.09	5952.43	5952.85	6020.17	6020.59	6087.91	6088.34	6140.77	6140.85	6152.54	0.9726	yes
E9HP85	E9HP85_DAPPU	R.TGTPPPEGFMSPK.S	fraction_1	34806	3	3.763	0.454	0.595	13	0	3.207	0	52.5174	14049.6	105620	66947.7	17324.1	11313.3	12614	345224	193700	271524	101769	17.1693	127.894	81.0618	20.7865	13.5736	14.9984	410.458	228.62	320.469	119.764	818.294	825.838	825.885	833.43	833.477	841.02	841.069	847.256	847.271	849.742	0.4255	no
E9HP85	E9HP85_DAPPU	R.KADFDFISGTR.M	fraction_1	36667	3	2.949	0.479	0.084	11	1	2.957	0.001	52.5174	99199.5	447228	170971	76834.7	51694.5	0	1.56616e+06	1.17372e+06	1.39863e+06	492225	10.3656	46.1751	17.651	7.8391	5.2737	0	157.906	117.108	139.542	48.751	9570.11	9685.48	9686.2	9801.5	9802.24	9917.59	9918.34	10022.5	10023	10096.7	0.9284	yes
E9HP85	E9HP85_DAPPU	R.GIPAFGLDGDNM*R.F	fraction_1	43972	2	2.39	0.408	0.497	13	0	2.426	0.009	52.5174	2407.07	13997.6	6503.29	2882.19	4486.67	3167.46	16490.8	19607	17859.7	10972.7	1.6571	9.512	4.4189	1.9334	3.0095	2.0978	10.921	12.8632	11.7168	7.193	1452.55	1471.58	1471.7	1490.74	1490.85	1509.89	1510.01	1524.27	1524.28	1525.46	0.9272	no
E9HP85	E9HP85_DAPPU	R.GIPAFGLDGDNMR.F	fraction_1	50044	2	4.005	0.648	0.193	13	0	4.191	0	52.5174	4095.12	140659	84599.5	0	0	0	216896	202158	227964	137113	1.4929	51.0301	30.6912	0	0	0	77.9261	72.1817	81.3907	48.4657	2743.03	2756.39	2756.47	2769.83	2769.91	2783.27	2783.35	2800.69	2800.86	2829.07	1	yes
E9HP85	E9HP85_DAPPU	K.NFTGIDSPYEAPLK.A	fraction_1	51404	3	3.638	0.322	2.535	14	0	2.45	0.008	52.5174	15073.7	203774	211350	17294.2	14897	9287.9	722780	332240	492555	207403	10.5979	142.708	148.01	12.0642	10.3917	6.4539	502.226	229.465	340.164	141.536	1422.33	1427.91	1427.94	1433.51	1433.55	1439.12	1439.15	1447.89	1447.99	1465.38	1	yes
E9HP85	E9HP85_DAPPU	K.NFTGIDSPYEAPLK.A	fraction_1	51420	3	3.829	0.353	1.769	14	0	2.706	0.003	52.5174	2729	314212	339748	8561.1	912.25	0	1.16644e+06	526757	773007	352423	1.5731	178.352	192.828	4.7858	0.5099	0	642.268	286.783	420.844	191.508	1734.81	1761.76	1761.92	1788.86	1789.03	1815.96	1816.13	1836.78	1836.8	1840.25	0.8425	yes
E9HP85	E9HP85_DAPPU	R.NVLPPAVQASVIELFASDPAK.A	fraction_1	99848	3	4.683	0.545	1.273	21	0	3.74	0	52.5174	0	66233.3	22.4081	0	0	0	92343.8	212623	282417	66793.1	0	2.6352	0.0009	0	0	0	3.5777	8.1527	10.8286	2.5524	25854.9	25134.3	25854.9	25854.9	25854.9	25854.9	25811	26080	26080.6	26168.6	0.8933	no
E9HP85	E9HP85_DAPPU	R.NVLPPAVQASVIELFASDPAK.A	fraction_1	102036	3	3.384	0.461	1.494	21	0	2.8	0.002	52.5174	0	1630.94	752.124	0	0	0	7207.78	5364.15	12252.5	4659.88	0	3.2386	1.4934	0	0	0	14.0342	10.3761	23.7008	9.0294	511.803	503.591	503.624	511.803	511.803	511.803	513.585	516.973	516.967	516.078	0.8634	no
E9HP95	E9HP95_DAPPU	K.EVCLQLAK.G	fraction_11	42320	2	3.365	0.269	0.72	8	0	3.204	0.007	2.1752	4586.89	48674.9	58396.3	7452.27	7301.35	2643.29	131242	114929	125964	59525.9	9.383	98.0681	117.643	14.7901	14.4892	5.1687	256.608	222.296	243.64	115.068	488.85	496.337	496.384	503.87	503.916	511.399	511.448	517.009	517.01	517.31	0.9786	yes
E9HP95	E9HP95_DAPPU	K.EVCLQLAK.G	fraction_11	85472	2	3.079	0.2	1.566	8	0	2.665	0.039	2.1752	1333.5	29194.7	30121.3	1612.41	4635.9	0	70447.2	57645.1	72621.3	34929.5	1.4037	30.3788	31.3407	1.6586	4.7684	0	71.6398	58.0643	73.147	35.0072	949.963	961.025	961.094	972.152	972.219	983.286	983.353	992.782	992.812	997.78	0.1154	no
E9HP95	E9HP95_DAPPU	K.EVCLQLAK.G	fraction_11	86195	2	3.167	0.185	1.093	8	0	2.679	0.037	2.1752	2146.72	4500.83	3675.56	3815.48	1801.69	2063.1	16639.4	14682.6	14256.8	9671.43	1.921	3.9802	3.2501	3.3346	1.5745	1.7822	14.3726	12.5619	12.1972	8.2386	1117.5	1130.81	1130.9	1144.22	1144.3	1157.63	1157.71	1168.82	1168.85	1173.91	0.9772	no
E9HP95	E9HP95_DAPPU	K.EVCLQLAK.G	fraction_11	86395	2	3.004	0.207	1.825	8	0	2.634	0.043	2.1752	0	2160	1784.52	2499.37	2126.71	1511.05	4040.43	3369.49	7048.29	2195.53	0	2.1622	1.7862	2.4883	2.1172	1.4963	4.0007	3.3207	6.9461	2.1573	1008.21	999.004	999.039	1004.45	1004.48	1009.88	1009.92	1014.69	1014.71	1017.74	1	no
E9HPA2	E9HPA2_DAPPU	K.IFDPLEM*DFQVLR.Q	fraction_12	91827	3	4.806	0.483	0.379	13	0	3.625	0	14.9399	4374.83	26307.3	10669.4	9778.57	7268.62	8705.15	49271.5	21371.4	16099.3	40034.1	6.5851	39.105	15.8585	14.3554	10.6699	12.6233	71.4426	30.7177	23.14	57.5638	664.35	672.736	672.787	681.175	681.227	689.611	689.666	695.736	695.734	695.474	0.9481	yes
E9HPA2	E9HPA2_DAPPU	K.IFDPLEM*DFQVLR.Q	fraction_6	84185	3	3.069	0.423	0.624	13	0	2.643	0.002	14.9399	40589.3	4553.49	2498.34	670195	558733	347745	53857.4	37318.5	217809	33574.7	81.1411	9.0979	4.9917	1338.34	1115.75	694.054	107.492	74.2967	433.611	66.3183	500.231	500.498	500.499	500.766	500.767	501.034	501.036	502.291	502.314	506.266	1	yes
E9HPA2	E9HPA2_DAPPU	K.IFDPLEMDFQVLR.Q	fraction_6	94579	3	4.393	0.493	1.216	13	0	3.453	0	14.9399	1802.09	7251.66	5521.68	1334.02	3427.12	3270.09	21021.1	8666.49	11435.7	13941.7	3.6137	14.4349	10.9908	2.636	6.7715	6.4145	41.2319	16.9026	22.3032	27.1509	498.675	502.368	502.39	506.084	506.107	509.8	509.825	512.731	512.736	513.49	0.5762	no
E9HPA2	E9HPA2_DAPPU	K.KFEEDGQPNDTR.F	fraction_3	8911	3	3.082	0.285	0.336	12	1	2.093	0.026	14.9399	1056.22	65018.4	54356	3485.18	263.786	787.041	119538	42385.2	71287	85710	1.9253	117.687	98.3835	6.2644	0.4741	1.4049	213.365	75.2779	126.609	152.248	548.612	552.467	552.491	556.347	556.369	560.226	560.251	563.05	563.05	562.962	0.8106	yes
E9HPA2	E9HPA2_DAPPU	R.LATELSWYADALK.N	fraction_2	79159	3	3.18	0.196	0.326	13	0	1.615	0.079	14.9399	23140.4	256860	157167	24125.6	24960.1	13510.4	402134	174387	243580	295336	23.5039	258.631	158.242	24.0816	24.9133	13.3701	397.935	171.143	239.037	287.624	984.535	993.153	993.206	1001.83	1001.88	1010.5	1010.55	1018.96	1019	1026.81	1	yes
E9HPA2	E9HPA2_DAPPU	R.LATELSWYADALK.N	fraction_1	81096	2	4.744	0.54	0.531	13	0	4.009	0	14.9399	9952.71	549936	402141	5766.59	9961.88	1833.87	1.0019e+06	384699	484124	563482	10.9261	593.464	433.927	6.1184	10.5686	1.9136	1045.36	396.15	498.521	577.702	910.911	926.654	926.748	942.493	942.589	958.327	958.428	971.096	971.121	975.385	0.8156	yes
E9HPA2	E9HPA2_DAPPU	K.IFDPLEM*DFQVLR.Q	fraction_1	86986	3	4.945	0.523	3.47	13	0	3.885	0	14.9399	2404.01	46816	19047.3	0	1896.24	0	99260.3	26593.9	24471.9	78558.1	3.4789	67.1193	27.3062	0	2.6933	0	139.685	37.1407	34.1764	109.322	691.017	697.504	697.544	704.03	704.071	706.16	710.598	716.031	716.046	718.597	0.9856	yes
E9HPA5	E9HPA5_DAPPU	K.GSDCGIVNVNIGTSGAEIGGAFGGEK.H	fraction_12	62074	3	3.974	0.479	1.611	26	0	2.741	0.001	47.131	26245.3	22094.2	15387.2	35414.2	30187.3	38174.5	30731.7	21403.7	37901.2	23283.4	32.5192	27.0919	18.8666	42.9764	36.631	45.8526	36.9105	25.497	45.1488	27.6538	807.073	815.529	815.581	824.038	824.091	832.548	832.599	839.458	839.473	841.959	0	no
E9HPA5	E9HPA5_DAPPU	K.DLPLAQGIKFE.-	fraction_12	69399	3	2.293	0.528	0.04	11	1	2.783	0.001	47.131	7302.17	39451.9	29392.6	48280.1	37130.6	53995.4	86551.1	123817	180623	48373.4	7.7801	41.8097	31.1481	50.8919	39.1379	56.6136	90.745	129.152	188.4	50.2187	938.566	943.608	943.639	948.681	948.712	953.753	953.784	958.691	958.718	963.255	0.3714	no
E9HPA5	E9HPA5_DAPPU	K.CQDM*DEAM*AINNSVDQGLSSSM*FTQNLGQIFK.W	fraction_12	77999	4	5.835	0.677	5.037	32	0	4.016	0	47.131	0	0	0	0	0	0	0	0	0	0	0	0	0	0	0	0	0	0	0	0	1	1	1	1	1	1	1	1	1	1	1	no
E9HPA5	E9HPA5_DAPPU	K.DLPLAQGIKFE.-	fraction_11	64711	2	2.841	0.384	4.136	11	1	2.99	0.014	47.131	0	1044.82	874.079	0	814.582	0	1046.3	1970.66	4439.88	1672.52	0	2.0537	1.718	0	1.5903	0	2.0291	3.7984	8.5574	3.208	514.912	508.75	508.771	514.912	512.207	514.912	515.641	518.817	518.833	521.362	1	no
E9HPA5	E9HPA5_DAPPU	K.GSDCGIVNVNIGTSGAEIGGAFGGEK.H	fraction_11	88830	4	2.641	0.402	1.17	26	0	2.753	0.029	47.131	1135.76	6387.23	1850.44	1476.86	1942.65	1255.03	7286.84	5300.03	8300.56	6399.25	2.2905	12.7286	3.6873	2.9084	3.8255	2.4428	14.1821	10.2116	15.9921	12.2529	495.857	501.803	501.838	507.783	507.82	513.767	513.804	519.019	519.04	522.266	0.8074	no
E9HPA5	E9HPA5_DAPPU	R.RSTCTINYGK.D	fraction_10	10552	3	2.305	0.315	1.021	10	1	2.026	0.054	47.131	1972.84	8294	4759.75	7021.36	6046.96	5313.65	12687.7	16361.3	22397	9600.73	3.7773	15.7512	9.0388	13.2263	11.3903	9.9291	23.7071	30.3807	41.5879	17.7992	522.292	526.564	526.59	530.862	530.888	535.161	535.187	538.541	538.546	539.392	0	no
E9HPA5	E9HPA5_DAPPU	R.ASVFSCAGTSGQR.C	fraction_10	17557	2	3.78	0.633	0.972	13	0	4.167	0	47.131	0	819.676	0.3827	929.814	0	0	1577.27	1071.18	888.112	1170.73	0	1.5649	0.0007	1.7593	0	0	2.9577	1.9959	1.6548	2.1819	532.582	523.778	532.582	528.512	532.582	532.582	533.277	536.686	536.685	536.555	1	no
E9HPA5	E9HPA5_DAPPU	K.AYEQLLPR.M	fraction_10	34215	2	2.238	0.275	0.418	8	0	2.021	0.055	47.131	8368.08	35825.6	25018.1	29210.4	27189.9	17872.3	53029.8	48865.5	56561.8	40762.2	4.0058	17.0038	11.8737	13.7466	12.795	8.3401	24.7451	22.6035	26.1619	18.67	2089.01	2106.91	2107.01	2124.92	2125.03	2142.93	2143.04	2161.86	2161.99	2183.3	0.4842	no
E9HPA5	E9HPA5_DAPPU	K.EDLGLESFNQGVYNGK.W	fraction_10	49130	3	4.588	0.51	0.18	16	0	3.95	0	47.131	8662.59	113858	95272.9	139256	90878.3	68122.9	268462	267823	289000	146227	2.666	34.7796	29.1011	42.2213	27.5522	20.5017	80.7902	80.0012	86.323	43.3424	3249.31	3273.7	3273.86	3298.25	3298.4	3322.8	3322.95	3347.73	3347.89	3373.76	1	yes
E9HPA5	E9HPA5_DAPPU	R.ASVFSCAGTSGQR.C	fraction_9	18312	2	3.361	0.621	0.381	13	0	4.812	0	47.131	0	767.537	1205.75	5727.65	2900.72	3599.07	4829.37	1198.78	1901.79	1256.96	0	1.5579	2.4472	11.5767	5.8627	7.244	9.72	2.3975	3.8032	2.483	497.207	492.683	492.696	494.759	494.772	496.835	496.848	500.01	500.049	506.217	0.8655	no
E9HPA5	E9HPA5_DAPPU	K.EDLGLESFNQGVYNGK.W	fraction_9	48439	3	5.144	0.473	0.43	16	0	5.366	0	47.131	9360.39	153796	143487	150506	139376	104954	427249	336108	406901	215092	1.7646	28.5744	26.6565	27.563	25.5224	18.9497	77.1339	60.079	72.7337	38.4855	5304.65	5382.31	5382.8	5460.44	5460.93	5538.54	5539.06	5594.43	5594.4	5588.93	1	yes
E9HPA5	E9HPA5_DAPPU	K.EDLGLESFNQGVYNGK.W	fraction_9	48455	4	3.536	0.544	1.005	16	0	4.483	0	47.131	0	13961.9	11852.2	17924.4	10407.8	8620.1	28441.5	31029.5	36856.2	17071.7	0	15.1232	12.8376	19.2913	11.2011	9.2186	30.4148	32.9528	39.1384	17.9723	935.812	923.206	923.244	929.144	929.18	935.08	935.119	941.637	941.688	949.889	0.7034	no
E9HPA5	E9HPA5_DAPPU	R.ASVFSCAGTSGQR.C	fraction_9	54536	2	3.325	0.598	0.381	13	0	4.681	0	47.131	32550.8	8734.65	11720.2	4739.69	4165.4	678.945	7998.26	6713.97	3219.63	6732.19	64.2894	17.0868	22.9258	9.1837	8.0704	1.3031	15.3506	12.7902	6.1333	12.7954	506.316	511.194	511.224	516.1	516.13	521.008	521.04	524.932	524.94	526.143	0.9145	no
E9HPA5	E9HPA5_DAPPU	R.RSTCTINYGK.D	fraction_9	78531	3	2.633	0.351	0.118	10	1	3.062	0.017	47.131	3466.42	53197.6	27758.5	53258	45096.5	31347.7	77674.4	86953	145409	41379.8	3.2572	49.711	25.9383	49.4921	41.9062	28.9707	71.7822	79.9951	133.772	37.9947	1064.22	1070.14	1070.17	1076.09	1076.13	1082.05	1082.08	1086.98	1086.99	1089.09	0.7785	yes
E9HPA5	E9HPA5_DAPPU	K.EDLGLESFNQGVYNGK.W	fraction_9	86205	3	4.126	0.488	0.665	16	0	4.682	0	47.131	6180.61	68093.9	59103.7	62297	47223.6	51903.6	161839	161100	179492	94197.5	2.0651	22.5558	19.5768	20.4579	15.5071	16.8992	52.6904	52.0037	57.9378	30.1421	2992.84	3018.9	3019.06	3045.13	3045.29	3071.36	3071.52	3097.85	3098.02	3125.11	0.705	no
E9HPA5	E9HPA5_DAPPU	R.STCTINYGK.D	fraction_6	14315	2	3.312	0.499	0.719	9	0	3.204	0	47.131	0	14843.2	9048.22	8393.13	7549.79	7685.12	27793.5	26788.3	31760.8	13918.2	0	29.9107	18.2322	16.754	15.0697	15.1976	54.9597	52.588	62.3487	27.2702	503.895	496.249	496.278	500.964	500.993	505.679	505.707	509.399	509.405	510.382	1	yes
E9HPA5	E9HPA5_DAPPU	K.EAEALGGHVVFGGK.V	fraction_6	31176	3	2.573	0.327	0.072	14	0	2.013	0.021	47.131	28882.7	189201	176971	162618	185525	168743	376706	310818	423538	175060	8.6263	56.1226	52.4927	47.9088	54.6551	49.3769	110.226	90.441	123.238	50.8122	3348.21	3371.2	3371.34	3394.33	3394.47	3417.45	3417.59	3436.7	3436.75	3445.23	0.7341	no
E9HPA5	E9HPA5_DAPPU	K.GAPSTPLCSIATTK.I	fraction_6	36710	3	2.784	0.402	1.89	14	0	2.342	0.006	47.131	26906.9	85576.9	84704.5	77043.1	91853.2	49673.1	172820	126541	195535	94186.9	8.812	27.8348	27.5499	24.8879	29.6709	15.9375	55.4464	40.3756	62.3885	29.9864	3053.44	3074.46	3074.59	3095.6	3095.73	3116.75	3116.88	3134.1	3134.14	3140.99	0.1262	no
E9HPA5	E9HPA5_DAPPU	R.STCTINYGK.D	fraction_5	15055	2	2.903	0.426	0.865	9	0	2.823	0.001	47.131	0	11585.2	12415	9487.23	9219.68	6742.68	28026.4	29980.3	22944	9405.68	0	23.5669	25.254	19.1586	18.6175	13.5178	56.1851	59.6824	45.6733	18.6012	497.951	491.585	491.608	495.193	495.216	498.801	498.823	502.331	502.352	505.65	1	yes
E9HPA5	E9HPA5_DAPPU	K.DLPLAQGIK.F	fraction_5	44808	2	2.542	0.235	0.832	9	0	1.805	0.074	47.131	8065.49	20498.5	12369.4	26719.1	21457.8	13701.7	53474.9	46243.7	38840.7	35770.1	9.4047	23.7616	14.3379	30.7905	24.7266	15.6973	61.2613	52.6777	44.2433	40.5299	857.603	862.671	862.702	867.77	867.801	872.869	872.899	877.86	877.889	882.561	1	yes
E9HPA5	E9HPA5_DAPPU	K.AWSTWADVPAPK.R	fraction_5	54454	3	2.848	0.267	0.092	12	0	2.027	0.033	47.131	113223	1.33947e+06	959525	1.62405e+06	1.21403e+06	777204	1.81164e+06	1.53488e+06	1.90359e+06	1.38106e+06	14.6608	172.599	123.637	208.249	155.669	99.1766	231.171	194.992	241.828	174.862	7722.87	7760.61	7760.84	7798.59	7798.82	7836.57	7836.8	7871.5	7871.66	7898.04	1	yes
E9HPA5	E9HPA5_DAPPU	K.CQDM*DEAM*AINNSVDQGLSSSMFTQNLGQIFK.W	fraction_5	84540	4	5.72	0.363	5.023	32	0	3.913	0	47.131	9742.71	76417.8	72288.4	65521.2	42581.2	42548.5	121187	134822	136148	72881.1	10.6519	83.0127	78.5238	70.7191	45.9574	45.6313	129.963	143.549	144.952	76.859	914.649	920.556	920.593	926.499	926.535	932.442	932.478	939.208	939.263	948.245	0	no
E9HPA5	E9HPA5_DAPPU	K.DLPLAQGIK.F	fraction_4	42948	2	2.567	0.23	0.077	9	0	1.68	0.072	47.131	24354.2	483232	253622	130623	121717	52265.4	476857	316467	264790	419348	7.5344	148.58	77.9787	39.9172	37.1942	15.8747	144.831	95.689	80.0634	126.771	3232.42	3252.33	3252.45	3272.35	3272.48	3292.37	3292.5	3307.25	3307.25	3307.91	1	yes
E9HPA5	E9HPA5_DAPPU	K.LVSM*EM*GK.I	fraction_3	16501	2	2.155	0.398	0.362	8	0	2.396	0.009	47.131	5644.9	16530.5	16515	15322.2	10235.6	8207.64	28128.9	32076.7	27236.5	17198.1	7.2766	21.1194	21.0984	19.4022	12.9604	10.3018	35.3042	39.9396	33.9117	21.2863	775.759	782.715	782.759	789.715	789.757	796.716	796.758	803.132	803.161	807.945	0.6486	no
E9HPA5	E9HPA5_DAPPU	K.LVSMEMGK.I	fraction_3	42496	2	3.196	0.383	0.877	8	0	2.754	0.002	47.131	79503.1	1.76332e+06	1.2375e+06	1.54528e+06	1.0221e+06	908827	2.53417e+06	3.08832e+06	2.79813e+06	1.71358e+06	2.4448	53.673	37.6655	46.5603	30.7946	27.1094	75.5872	91.2504	82.6721	50.2201	32519.4	32853.1	32855.1	33188.7	33190.8	33524.4	33526.5	33844.5	33846.2	34121.5	0.994	yes
E9HPA5	E9HPA5_DAPPU	R.NLLELGGNNAILVDESAPIDLVIR.A	fraction_3	101977	4	3.379	0.484	4.283	24	0	2.643	0.004	47.131	0	0	898.436	965.252	1714.96	708.855	1247.33	0	1116.7	995.488	0	0	1.8372	1.9616	3.4851	1.4317	2.5192	0	2.2419	1.9876	494.625	494.625	489.029	492.062	492.08	495.111	495.13	494.625	498.104	500.857	1	no
E9HPA5	E9HPA5_DAPPU	K.LVSMEM*GK.I	fraction_2	28022	2	1.986	0.096	0.358	8	0	1.703	0.059	47.131	8201.76	72028	49365.4	41130.6	41707.5	34434.8	106125	67932.2	78553.9	67168.2	8.1833	71.395	48.9296	40.5022	41.0685	33.688	103.82	66.0221	76.342	64.8338	1002.25	1008.87	1008.91	1015.52	1015.56	1022.17	1022.21	1028.93	1028.97	1036.01	0.9026	yes
E9HPB9	E9HPB9_DAPPU	K.VTDFGFTK.R	fraction_5	43600	2	2.107	0.384	0.046	8	0	2.383	0.008	2.0808	24737.8	74877.9	83109.4	10173.7	49255.9	35164	269589	168281	126981	105902	14.1118	42.5236	47.1971	5.7518	27.8467	19.7918	151.732	94.2721	71.1337	59.012	1752.98	1760.85	1760.9	1768.77	1768.83	1776.7	1776.75	1785.05	1785.11	1794.59	0.9511	yes
E9HPC3	E9HPC3_DAPPU	R.AFVFVDNHDNQR.G	fraction_5	24515	3	4.068	0.477	0.237	12	0	3.465	0	3.916	7275.38	618147	433360	38260.4	49413.7	4694.73	321344	301276	669955	373411	1.3327	112.009	78.5201	6.8582	8.8568	0.8326	56.9839	52.9228	117.681	65.1718	5459.03	5518.72	5519.09	5578.79	5579.15	5638.85	5639.22	5692.74	5692.97	5729.63	0.9758	yes
E9HPC4	E9HPC4_DAPPU	R.LTSAVEETFNFK.L	fraction_4	64032	3	3.3	0.395	0.167	12	0	2.601	0.003	2.5659	81641.9	76066.4	45999.8	53780.7	48067.8	20710.1	163331	165254	166155	90687.4	95.8594	88.6024	53.5781	62.1464	55.5421	23.7431	187.241	187.962	188.978	102.324	851.684	858.514	858.557	865.387	865.43	872.259	872.303	879.19	879.233	886.275	0.456	no
E9HPC6	E9HPC6_DAPPU	K.RAAPTTNPM*TDPNAM*TDM*LK.G	fraction_12	18157	3	4.265	0.519	0.471	20	1	3.225	0	24.1639	743.355	13367.2	16771.9	21564.5	11507.1	7522.32	27177.7	43239.8	60319.4	11506.5	1.4858	26.5746	33.3423	42.6403	22.7526	14.7944	53.4495	84.5948	118.006	22.3992	500.296	503.006	503.022	505.731	505.748	508.458	508.474	511.14	511.156	513.704	0.2211	no
E9HPC6	E9HPC6_DAPPU	K.RAAPTTNPM*TDPNAM*TDM*LK.G	fraction_12	18168	4	3.739	0.315	2.101	20	1	2.041	0.018	24.1639	3206.42	10041.2	8678.78	23101	11633.1	15822.5	16377.9	22146.7	31755.4	9076.62	6.0892	19.0264	16.4446	43.6744	21.9929	29.8467	30.8941	41.7086	59.8044	17.0946	526.574	527.752	527.76	528.938	528.945	530.124	530.131	530.987	530.987	530.963	1	yes
E9HPC6	E9HPC6_DAPPU	K.RAAPTTNPM*TDPNAM*TDM*LK.G	fraction_12	18256	4	2.975	0.305	0.039	20	1	1.772	0.053	24.1639	3140.66	19213	20343.4	18720.7	13817	4668.21	22029.1	31776.7	45729.2	12975.1	1.9281	11.7102	12.3986	11.3278	8.3602	2.8045	13.2336	18.9559	27.2778	7.6879	1628.85	1640.7	1640.78	1652.63	1652.71	1664.56	1664.64	1676.35	1676.42	1687.73	0.8431	no
E9HPC6	E9HPC6_DAPPU	K.KVELLQVQDSQALVR.S	fraction_12	50182	3	6.552	0.404	0.636	15	1	3.844	0	24.1639	33390.2	328767	322727	516407	375967	207985	747846	961422	738938	532259	3.0827	30.1428	29.5877	47.0184	34.23	18.8065	67.6193	86.2937	66.3208	47.3546	10831.3	10907	10907.5	10983.1	10983.5	11059.2	11059.6	11141.3	11141.9	11239.9	0.9208	yes
E9HPC6	E9HPC6_DAPPU	K.AM*ADQM*SGAAM*AM*PQDPK.A	fraction_9	10137	3	4.345	0.6	0.126	18	0	5.304	0	24.1639	673.267	4279.96	1508.61	6696.2	4642.4	4814.24	8628.26	10505.8	8879.47	3774.88	1.3262	8.3408	2.9398	12.911	8.9505	9.1849	16.4604	19.8679	16.7918	7.1087	507.665	513.134	513.169	518.641	518.675	524.146	524.182	528.785	528.799	531.025	1	no
E9HPC6	E9HPC6_DAPPU	R.AAPTTNPMTDPNAMTDMLK.G	fraction_6	58301	3	3.368	0.417	1.973	19	0	2.471	0.004	24.1639	7047.09	26748.1	19783.4	23415.8	27962.3	26578	57030.6	76808.7	64484.5	41727.1	4.5689	17.2906	12.7882	15.0914	18.0213	17.0786	36.6463	49.1694	41.2785	26.5508	1542.39	1546.98	1547.01	1551.6	1551.62	1556.21	1556.24	1562.12	1562.18	1571.59	0	no
E9HPC6	E9HPC6_DAPPU	R.AAPTTNPMTDPNAMTDMLK.G	fraction_6	58385	3	4.635	0.554	0.287	19	0	3.667	0	24.1639	9454	34425.1	21858.4	29640.2	33956	29357.6	74800.7	85327.3	90240.5	43299.5	4.101	14.8766	9.4457	12.7601	14.6177	12.5905	32.0788	36.4776	38.5777	18.4821	2305.27	2314.05	2314.1	2322.89	2322.94	2331.72	2331.78	2339.17	2339.19	2342.78	1	no
E9HPC6	E9HPC6_DAPPU	R.SIYSLVLGENNAADQTK.A	fraction_3	61492	3	6.567	0.611	0.815	17	0	4.924	0	24.1639	0	419140	376262	544583	561687	313921	988878	1.22543e+06	1.19384e+06	683911	0	24.2829	21.7977	31.3028	32.2845	17.9038	56.3959	69.4283	67.6367	38.6122	17511.2	17260.7	17261.6	17397.2	17398.1	17533.7	17534.6	17650.4	17650.8	17712.3	0.981	yes
E9HPC6	E9HPC6_DAPPU	K.KVELLQVQDSQALVR.S	fraction_1	46192	3	5.059	0.509	0.493	15	1	3.852	0	24.1639	10479.2	172451	123791	276566	220152	112890	392122	408619	454768	194639	3.1693	51.757	37.151	82.3714	65.5662	33.368	115.899	119.813	133.337	56.541	3306.48	3331.93	3332.09	3357.54	3357.7	3383.16	3383.32	3410.47	3410.66	3442.44	0.5046	no
E9HPD5	E9HPD5_DAPPU	R.FVVGFAEDM*K.D	fraction_12	57138	2	3.584	0.446	0.149	10	0	3.071	0	7.708	5975.52	74085.3	48365	286.697	1392.92	174.146	78046.6	67389.2	62023.4	58408.8	4.0579	49.9055	32.5781	0.1916	0.9307	0.1154	51.7325	44.3657	40.8322	38.3083	1472.55	1484.51	1484.59	1496.54	1496.62	1508.58	1508.66	1518.95	1518.98	1524.7	0	no
E9HPD5	E9HPD5_DAPPU	K.DVPDNSVDIVVSTM*VLCSVR.S	fraction_2	47800	3	3.609	0.241	2.973	20	0	1.597	0.084	0	0	24956.4	11527	11010.2	3483.64	2776.97	52473.5	46207.3	42481.9	26515	0	15.9441	7.3639	6.9725	2.206	1.7433	32.94	28.7575	26.4375	16.3593	1589.91	1565.24	1565.33	1579.08	1579.16	1592.91	1593	1606.79	1606.88	1620.79	0.9529	no
E9HPD5	E9HPD5_DAPPU	K.TGYSSVEQQR.F	fraction_1	5574	2	2.678	0.489	0.244	10	0	3.003	0.001	7.708	0	1220.49	1624.78	0	0	0	3902.96	4845.61	6428.89	1456.68	0	2.3949	3.1881	0	0	0	7.6028	9.3959	12.4654	2.8041	513.926	509.623	509.634	513.926	513.926	513.926	513.358	515.715	515.74	519.485	1	no
E9HPD7	E9HPD7_DAPPU	R.VVVQSVDENNIIVK.L	fraction_12	53379	2	5.467	0.582	2.822	14	0	4.187	0	100.466	9795.01	95495.5	22347.9	27402.8	19612.9	23952.5	25851.7	17515.2	20779	128333	20.0668	194.373	45.4853	55.4146	39.6602	48.1256	51.9394	34.9556	41.4672	254.189	488.119	491.302	491.321	494.505	494.524	497.708	497.727	501.07	501.094	504.87	0.6849	no
E9HPD7	E9HPD7_DAPPU	K.ADVAGLPFSFVDIR.S	fraction_12	90373	2	2.785	0.37	6.851	14	0	1.971	0.023	100.466	0	1995.57	0	0	0	1342.57	0	0	0	2154.05	0	2.2957	0	0	0	1.5266	0	0	0	2.4288	878.528	869.263	878.528	878.528	878.528	879.452	878.528	878.528	878.528	886.869	0.4812	no
E9HPD7	E9HPD7_DAPPU	K.ADVAGLPFSFVDIR.S	fraction_12	90560	3	3.14	0.443	0.073	14	0	2.733	0.001	100.466	5887.13	204885	32605.4	83439.6	54553.5	125033	37797.5	42769.8	38833.7	338025	2.9735	102.139	16.2532	41.0592	26.8427	60.7425	18.361	20.566	18.6728	161.962	1979.87	2005.94	2006.1	2032.18	2032.34	2058.41	2058.57	2079.64	2079.69	2087.07	0.5766	no
E9HPD7	E9HPD7_DAPPU	K.DM*ANGFQYGSSACAAAR.R	fraction_11	15976	3	4.479	0.67	0.012	17	0	5.506	0	100.466	4234.36	11724.4	1750.63	5862.69	2060.21	6811.64	3804.39	3582.4	3547.68	13372.7	8.4403	23.2149	3.4662	11.5313	4.052	13.3093	7.4332	6.9485	6.8807	25.695	501.683	505.039	505.06	508.417	508.437	511.794	511.813	515.567	515.597	520.44	1	no
E9HPD7	E9HPD7_DAPPU	R.KEAISSALSVSSPK.S	fraction_11	38429	3	4.59	0.453	0.595	14	1	4.551	0	100.466	1664.61	84595.4	14993.1	53963.1	43632.5	98103.1	28288.2	40526.6	25013.2	215891	2.7254	137.25	24.3239	86.7613	70.1481	156.319	45.0725	64.035	39.521	338.745	610.785	616.361	616.394	621.972	622.006	627.583	627.616	632.883	632.91	637.326	0.8821	yes
E9HPD7	E9HPD7_DAPPU	R.LASAVLAAEQK.D	fraction_11	49125	2	3.351	0.338	1.788	11	0	3.364	0.004	100.466	817.492	15254	1940.84	9427.47	5960.34	9851.65	4821.59	4425.59	4583.55	31120.8	1.6892	31.2571	3.9768	19.157	12.111	19.8534	9.7162	8.8533	9.169	61.9521	483.938	488.015	488.039	492.117	492.142	496.219	496.243	499.882	499.897	502.336	0.7945	no
E9HPD7	E9HPD7_DAPPU	K.EAISSALSVSSPK.S	fraction_10	38540	3	2.741	0.302	0.429	13	0	2.228	0.027	100.466	6193.34	119293	23734	38467.4	19109.4	30417.2	22510.7	18595.3	11689.5	157753	11.359	216.572	43.0859	69.1317	34.3404	54.1181	40.0485	32.7876	20.6103	276.377	545.239	550.821	550.854	556.436	556.47	562.052	562.086	567.143	567.165	570.79	1	yes
E9HPD7	E9HPD7_DAPPU	K.LGSFDAVCK.G	fraction_10	41093	2	3.399	0.435	0.281	9	0	3.263	0.001	100.466	34685	2.0936e+06	259948	777203	299187	781353	299289	262344	133576	3.04272e+06	3.8951	234.339	29.0957	86.7061	33.3771	86.8826	33.2788	29.0341	14.7822	333.852	8904.71	8934.08	8934.25	8963.64	8963.82	8993.21	8993.38	9035.73	9036.21	9113.98	0.9993	yes
E9HPD7	E9HPD7_DAPPU	R.LASAVLAAEQK.D	fraction_10	48742	3	3.993	0.177	0.126	11	0	2.34	0.018	100.466	15671.9	483134	59879.2	291817	161497	268554	136097	116590	87682.5	985067	7.9701	243.479	30.1751	145.737	80.649	132.92	67.3568	57.2834	43.0795	482.515	1966.34	1984.29	1984.39	2002.36	2002.47	2020.42	2020.53	2035.33	2035.37	2041.53	0.9079	yes
E9HPD7	E9HPD7_DAPPU	R.LASAVLAAEQK.D	fraction_10	52601	2	2.76	0.339	0.658	11	0	2.449	0.012	100.466	8684.91	51752.7	17473.8	47144.8	41463.7	39198	30108.9	29542.8	34101	93487.7	12.4635	73.7572	24.9024	66.7271	58.6838	55.1	42.3218	41.2934	47.6639	130.353	696.826	701.663	701.693	706.531	706.561	711.398	711.428	715.437	715.448	717.191	0.8205	yes
E9HPD7	E9HPD7_DAPPU	K.WNSPPNFGFSK.N	fraction_10	55859	2	2.938	0.4	2.154	11	0	2.737	0.004	100.466	1745.65	29883.2	8171.93	10262.6	6785.72	6445.2	28999.3	17510.4	12534.6	49395.8	2.4269	41.1565	11.2541	14.0021	9.2578	8.7123	39.1976	23.4569	16.7905	65.6128	719.279	726.087	726.127	732.934	732.973	739.778	739.823	746.494	746.533	752.838	1	yes
E9HPD7	E9HPD7_DAPPU	K.ANIVLPIAK.A	fraction_10	60637	2	3.481	0.518	1.271	9	0	3.626	0	100.466	118024	3.56872e+06	748438	1.55308e+06	758703	1.1506e+06	563019	557425	503534	5.50672e+06	11.452	343.347	72.0037	148.161	72.3748	108.846	53.2584	52.2807	47.2236	511.737	10306	10393.9	10394.4	10482.4	10483	10570.9	10571.5	10662.2	10662.8	10760.8	0.9896	yes
E9HPD7	E9HPD7_DAPPU	K.YQNKPYDVNAAK.Y	fraction_9	21618	3	2.877	0.291	2.299	12	0	2.938	0.024	100.466	3707.64	10310.2	3807	6688.59	4919.99	4041.42	5714.21	4210.06	3982.6	24577.7	7.5895	20.8208	7.6874	13.3268	9.8021	7.9463	11.2344	8.1975	7.7546	47.8334	488.522	495.186	495.226	501.891	501.931	508.594	508.636	513.579	513.581	513.818	0.3719	no
E9HPD7	E9HPD7_DAPPU	K.WNSPPNFGFSK.N	fraction_9	55242	2	3.12	0.359	0.306	11	0	3.536	0.004	100.466	702.441	9324.56	1923.99	4449.3	3876.52	1618.75	1729.17	1428.66	999.53	11589.8	1.4148	18.6669	3.8515	8.8533	7.7133	3.2017	3.42	2.8071	1.9638	22.5816	496.509	499.524	499.542	502.556	502.575	505.589	505.607	508.954	508.982	513.24	1	no
E9HPD7	E9HPD7_DAPPU	K.ANIVLPIAK.A	fraction_9	59951	2	2.863	0.439	5.843	9	0	3.506	0.004	100.466	3922.91	143235	38066.5	60833.7	30192.4	43117.2	23631.9	20827.7	16288.3	192437	8.0483	289.977	77.0591	121.54	60.3166	85.0275	46.5986	40.5886	31.7407	371.693	487.42	493.952	493.991	500.524	500.564	507.097	507.137	513.141	513.169	517.731	0.7948	yes
E9HPD7	E9HPD7_DAPPU	K.ANIVLPIAK.A	fraction_9	60235	2	3.587	0.493	0.86	9	0	4.502	0	100.466	1006.59	20909.4	3540.67	6165.24	6722.94	6447.52	851.866	3081.59	5045.39	37028	2.0174	41.4181	7.013	12.0709	13.1619	12.479	1.6487	5.9082	9.6731	70.7044	498.958	504.838	504.873	510.754	510.789	516.669	516.703	521.575	521.588	523.702	1	no
E9HPD7	E9HPD7_DAPPU	K.STNPTAANDVVSYKPIGPSFRPLLAK.V	fraction_6	55070	4	3.622	0.406	1.076	26	0	2.34	0.006	100.466	2635.74	163145	77577.4	37384	22505.7	55981.7	122194	163553	197533	194346	1.8401	113.347	53.8964	25.8478	15.5603	38.5208	84.0789	112.089	135.375	132.939	1432.41	1439.34	1439.38	1446.31	1446.35	1453.29	1453.33	1459.14	1459.16	1461.92	1	yes
E9HPD7	E9HPD7_DAPPU	R.QFTAWTNHK.M	fraction_5	21542	3	3.364	0.228	0.253	9	0	2.12	0.023	100.466	51268.3	561405	100662	306927	198857	296557	116285	111934	127211	822227	11.4796	124.37	22.2987	67.2759	43.585	64.323	25.2206	24.0845	27.3715	176.671	4466.05	4513.98	4514.26	4562.21	4562.51	4610.43	4610.72	4647.55	4647.59	4654.01	1	yes
E9HPD7	E9HPD7_DAPPU	R.AGILHINYLDSINR.F	fraction_5	51159	3	3.179	0.355	1.199	14	0	2.46	0.006	100.466	13183.5	145516	28891.1	108784	74679.8	98330.8	85866.5	65136.2	55813.3	404346	4.211	46.1816	9.1687	34.303	23.5479	30.8091	26.9027	20.2936	17.3886	125.513	3130.73	3150.94	3151.06	3171.28	3171.4	3191.61	3191.74	3209.69	3209.76	3221.56	0.5388	no
E9HPD7	E9HPD7_DAPPU	K.HVHAQTNTPGQAK.W	fraction_4	3313	3	4.789	0.512	0.196	13	0	3.651	0	100.466	1207.09	149429	13345.7	51542.5	26364.4	20439.9	30815.1	28141.8	26290.3	284339	2.405	296.517	26.4818	101.863	52.1026	40.2322	60.6525	55.1488	51.5189	554.207	501.911	503.948	503.959	505.998	506.01	508.047	508.06	510.288	510.305	513.056	1	yes
E9HPD7	E9HPD7_DAPPU	K.IGYTPSSK.V	fraction_4	17945	2	2.213	0.245	2.169	8	0	1.558	0.109	100.466	1255.13	44036.8	10462.6	16576.5	11691	16224.3	10265.8	8218.86	9266.29	69864.7	1.6366	57.1707	13.5828	21.426	15.1108	20.8792	13.2108	10.529	11.8705	89.0553	766.897	770.269	770.288	773.662	773.683	777.055	777.076	780.589	780.613	784.509	0.2138	no
E9HPD7	E9HPD7_DAPPU	R.QFTAWTNHK.M	fraction_4	21751	3	3.47	0.235	0.359	9	0	2.024	0.022	100.466	0	7.26368e+06	1.30579e+06	2.99585e+06	1.55064e+06	2.63052e+06	1.30428e+06	1.10833e+06	702895	1.1942e+07	0	175.294	31.5105	71.5197	37.016	62.129	30.8031	25.9573	16.4617	279.018	42170.6	41437.2	41439.8	41888.4	41891.2	42339.7	42342.4	42698.1	42698.7	42800.3	0.9762	yes
E9HPD7	E9HPD7_DAPPU	R.AGILHINYLDSINR.F	fraction_4	49589	3	3.89	0.499	0.009	14	0	3.234	0	100.466	0	1.86386e+06	107462	1.2952e+06	1.10235e+06	1.54112e+06	748164	488356	644302	5.67989e+06	0	25.6786	1.4804	17.672	15.0397	20.8264	10.11	6.5525	8.6449	76.1614	73710.8	72584.3	72588.5	73291.4	73295.8	73998.3	74002.5	74529.7	74530	74576.9	0.9697	no
E9HPD7	E9HPD7_DAPPU	K.SIASQLQVDLTGVR.S	fraction_4	52941	3	4.259	0.257	0.212	14	0	2.24	0.01	100.466	13999.6	279023	75977.3	103359	62541	91517.1	52639.9	51517.4	46386	434568	12.039	239.91	65.3269	88.8571	53.7659	78.6644	45.2471	44.239	39.8318	371.963	1162.85	1163.03	1163.03	1163.21	1163.21	1163.39	1163.39	1164.52	1164.55	1168.31	1	yes
E9HPD7	E9HPD7_DAPPU	K.LIQSIAQAPPASPLLK.S	fraction_4	71382	3	4.683	0.55	0.364	16	0	3.673	0	100.466	14149.9	1.96074e+06	305644	771261	525142	656534	363569	289051	254241	3.47794e+06	2.0741	284.663	44.3712	110.905	75.5097	93.5169	51.784	40.8599	35.9386	490.312	6822.11	6887.96	6888.34	6954.22	6954.63	7020.48	7020.89	7074.2	7074.32	7093.32	0.9833	yes
E9HPD7	E9HPD7_DAPPU	R.CYVGDQAVR.T	fraction_3	10146	2	2.949	0.575	0.182	9	0	3.481	0	100.466	7074.39	316289	59694	155107	83849.6	200701	73649.3	65262.8	48756.3	641595	4.2199	186.168	35.1332	90.0946	48.7006	115.064	42.2206	36.9969	27.6384	361.314	1676.42	1698.94	1699.07	1721.6	1721.74	1744.26	1744.39	1764.01	1764.08	1775.73	0.9728	yes
E9HPD7	E9HPD7_DAPPU	K.M*QNAVIELQSR.V	fraction_3	20958	2	2.498	0.304	0.206	11	0	2.059	0.029	100.466	0	5734.45	1033.83	3815.13	3414.16	3095.4	3395.17	1111.25	4211.58	9123.04	0	11.3364	2.0436	7.447	6.6638	5.9669	6.5443	2.1225	8.0443	17.4197	516.084	505.845	505.888	512.303	512.343	518.761	518.801	523.547	523.548	523.719	1	no
E9HPD7	E9HPD7_DAPPU	R.YSYQLGPLPR.A	fraction_3	38339	2	3.151	0.433	0.434	10	0	2.912	0.001	100.466	0	197960	32926	80526.9	39419	93656.1	43857.7	34237	30572.5	265822	0	54.5205	9.0676	21.9244	10.7316	25.2107	11.805	9.1379	8.1598	70.8811	3698.01	3630.93	3631.18	3672.93	3673.18	3714.94	3715.2	3746.71	3746.73	3750.25	0.9803	yes
E9HPD7	E9HPD7_DAPPU	R.VVFTAPEK.V	fraction_3	38652	2	2.61	0.268	2.05	8	0	1.946	0.044	100.466	0	588137	217651	124565	97608.5	114181	441735	571214	863807	1.06419e+06	0	63.3658	23.4483	13.2977	10.4195	12.0786	46.7261	59.8999	90.578	110.722	9450.19	9281.61	9282.14	9367.39	9367.91	9453.18	9453.7	9536.15	9536.61	9611.41	1	yes
E9HPD7	E9HPD7_DAPPU	R.EFNFNYNTQNGQFK.I	fraction_3	45448	3	2.934	0.31	7.755	14	0	1.824	0.066	100.466	25127.9	30574.5	8994.24	55300.8	38517.5	76826.5	36189	34021.6	38980.8	67873.5	7.0451	8.4734	2.4925	15.1503	10.5516	20.8089	9.8013	9.138	10.47	18.2232	3566.72	3608.3	3608.56	3650.16	3650.41	3692	3692.25	3723.1	3723.11	3724.57	0.5962	no
E9HPD7	E9HPD7_DAPPU	R.SVGPAPNWQSAPK.D	fraction_2	28807	2	3.468	0.53	0.031	13	0	3.231	0	100.466	0	65641.5	14676.1	19119.1	12406.5	16240.7	13102.9	9335.84	9244.94	86520.1	0	97.9637	21.9025	28.4891	18.4866	24.1625	19.494	13.8432	13.7077	127.238	672.829	670.06	670.066	671.103	671.109	672.146	672.153	674.399	674.434	679.988	0.853	yes
E9HPD7	E9HPD7_DAPPU	K.VNYAVCYTAVR.K	fraction_2	29085	2	3.565	0.565	0.82	11	0	3.465	0	100.466	0	27422	2251.8	20326.2	14561.2	19339	11786.3	15876.5	11052.8	55064.4	0	31.2549	2.5664	22.9838	16.4642	21.6956	13.2218	17.681	12.3086	60.9628	889.503	877.365	877.407	884.374	884.417	891.382	891.426	897.938	897.971	903.246	1	no
E9HPD7	E9HPD7_DAPPU	K.VNYAVCYTAVR.K	fraction_2	29230	2	2.589	0.399	1.918	11	0	2.292	0.007	100.466	0	8055.64	1907.82	8498.17	7917.63	7879.5	9113.51	11273.4	12521.1	16611.8	0	8.792	2.0821	9.2162	8.5863	8.4915	9.821	12.071	13.4064	17.6657	926.764	916.249	916.286	922.088	922.126	927.929	927.965	933.924	933.964	940.342	0.3136	no
E9HPD7	E9HPD7_DAPPU	R.YSYQLGPLPR.A	fraction_2	36504	2	3.252	0.443	0.449	10	0	2.853	0.001	100.466	34946	450894	79997.5	167337	76398.7	145245	83006.8	99505.4	74341.3	626719	9.0819	116.453	20.6603	42.9504	19.6085	37.0505	21.1733	25.2572	18.8697	158.814	3847.89	3871.9	3872.04	3896.05	3896.2	3920.2	3920.35	3939.68	3939.72	3946.26	0.9458	yes
E9HPD7	E9HPD7_DAPPU	R.EFNFNYNTQNGQFK.I	fraction_2	43336	3	4.216	0.516	0.448	14	0	3.404	0	100.466	4473.39	413135	88215	160387	93619.8	170566	97520.9	65379.1	63218.2	606149	1.5246	139.918	29.8749	53.9781	31.5065	57.0463	32.6149	21.7527	21.0334	201.192	2934.19	2952.7	2952.81	2971.33	2971.45	2989.96	2990.08	3005.56	3005.6	3012.78	1	yes
E9HPD7	E9HPD7_DAPPU	R.LSAVQAYSSEAFK.L	fraction_2	48736	2	5.188	0.549	0.944	13	0	3.942	0	100.466	0	47844.7	6573.05	21774.1	14560.1	30256.7	16033.9	13256.4	11328.8	82260.8	0	30.3876	4.1745	13.7024	9.1621	18.8671	9.9977	8.1994	7.0069	50.6005	1599.33	1574.48	1574.57	1589.08	1589.16	1603.67	1603.76	1616.76	1616.81	1625.69	0.3098	no
E9HPD7	E9HPD7_DAPPU	K.SDLGLAITWK.L	fraction_2	63478	2	3.798	0.524	1.53	10	0	3.373	0	100.466	13656	182604	36653.8	88205.5	42807.3	58611.2	49103.1	63187.1	42554	293904	7.479	99.3921	19.9501	47.7152	23.1559	31.5122	26.3992	33.7622	22.7366	156.025	1825.91	1837.21	1837.28	1848.58	1848.65	1859.95	1860.02	1871.53	1871.61	1883.7	0.792	yes
E9HPD7	E9HPD7_DAPPU	K.ADVAGLPFSFVDIR.S	fraction_2	83785	3	2.7	0.412	1.259	14	0	2.314	0.006	100.466	9514.76	152882	34422	106681	78688.7	86426.4	39087.9	28148.8	39824.9	252538	18.9039	300.311	67.6118	207.201	152.822	165.994	75.0687	53.5471	75.7559	477.768	503.323	509.078	509.112	514.87	514.905	520.661	520.696	525.682	525.7	528.58	0.8005	yes
E9HPD7	E9HPD7_DAPPU	K.DM*ANGFQYGSSACAAAR.R	fraction_1	14400	3	3.914	0.502	0.736	17	0	3.362	0	100.466	3966.12	13371.1	7091.53	7420.88	5584.89	5286.65	8814.03	8863.82	6771.15	20394	7.4064	24.8289	13.1678	13.7022	10.3118	9.7068	16.1828	16.2037	12.3781	37.2441	535.497	538.531	538.55	541.583	541.601	544.634	544.654	547.024	547.027	547.578	1	no
E9HPD7	E9HPD7_DAPPU	K.DM*ANGFQYGSSACAAAR.R	fraction_1	14424	3	3.434	0.532	0.736	17	0	3.288	0	100.466	10988.4	19733.1	14178	12741.3	10769.1	10680.8	12906.5	12393.9	9638.64	23822.2	21.7569	38.8445	27.9083	24.9356	21.075	20.7824	25.1122	23.9505	18.6251	45.5836	505.053	508.002	508.02	510.969	510.987	513.936	513.954	517.477	517.509	522.605	1	yes
E9HPD7	E9HPD7_DAPPU	K.KVNYAVCYTAVR.K	fraction_1	25084	3	3.845	0.505	0.021	12	1	3.425	0	100.466	11867.6	97575.3	20068.3	69767.4	28802.2	52295.4	22490	23825.7	24410.5	126340	12.9795	105.867	21.7727	75.0945	30.9999	55.8446	24.0152	25.2591	25.8782	133.205	914.338	921.676	921.719	929.061	929.106	936.446	936.491	943.253	943.285	948.464	0.3919	no
E9HPD7	E9HPD7_DAPPU	R.NVADSLTPTLEDSR.A	fraction_1	33524	2	4.219	0.599	0.351	14	0	4.027	0	100.466	1063.7	47698.2	13007.1	17595.7	7305.2	21161.4	14683	17016.9	11046.8	70333.1	1.6331	72.3208	19.7201	26.3493	10.9386	31.302	21.7176	24.9432	16.1923	103.02	651.335	659.536	659.585	667.787	667.836	676.038	676.089	682.225	682.228	682.715	1	yes
E9HPD7	E9HPD7_DAPPU	R.LSAVQAYSSEAFK.L	fraction_1	49995	3	2.975	0.326	0.097	13	0	2.329	0.012	100.466	31532.1	933198	134514	380014	186298	408189	120811	182730	120586	1.32559e+06	8.7733	257.256	37.0797	103.797	50.8824	110.477	32.6961	48.9914	32.3282	351.724	3594.09	3627.51	3627.7	3661.14	3661.35	3694.77	3694.97	3729.83	3730.07	3768.84	1	yes
E9HPD7	E9HPD7_DAPPU	R.LLAEYNLHYASDLGLPVR.F	fraction_1	68650	3	4.904	0.515	3.734	18	0	3.676	0	100.466	0	52719.1	7663.46	29565.8	15485.6	17555.9	13548.7	14794.8	7611.78	98413.3	0	28.9538	4.2087	16.1694	8.4688	9.561	7.3785	8.0217	4.1269	53.0873	1834.86	1820.8	1820.85	1828.5	1828.55	1836.2	1836.25	1844.36	1844.42	1853.8	0.9995	no
E9HPD7	E9HPD7_DAPPU	K.GSITGVQIGSDEPLWVVNFKK.S	fraction_1	77217	3	6.77	0.596	1.931	21	1	4.726	0	100.466	1820.87	64555.7	15239.3	24470.2	9349.1	121871	4761.12	23908.9	25398.1	34199.4	1.5339	53.9518	12.7355	20.2891	7.7513	100.255	3.9165	19.54	20.7566	27.8666	1187.06	1196.54	1196.6	1206.08	1206.14	1215.62	1215.67	1223.59	1223.61	1227.25	1	yes
E9HPD7	E9HPD7_DAPPU	K.ADVAGLPFSFVDIR.S	fraction_1	85837	3	2.053	0.405	0.208	14	0	2.249	0.017	100.466	1465.16	108681	19135.5	38190.4	24372.1	42182.5	19369.9	15358.2	16440.1	169407	1.8841	137.928	24.2834	47.8396	30.5275	52.1638	23.9514	18.7803	20.1023	205.706	777.658	787.95	788.009	798.302	798.365	808.654	808.716	817.783	817.819	823.54	1	yes
E9HPE7	E9HPE7_DAPPU	R.YFVCIEGNKPR.L	fraction_6	31729	3	3.781	0.485	0.259	11	0	3.285	0	19.8759	411795	2.07912e+06	2.0866e+06	0	68417.7	76813.4	4.50313e+06	6.05359e+06	5.13197e+06	2.14685e+06	8.9551	44.7396	44.8977	0	1.4568	1.6188	94.893	126.338	107.099	44.4413	45984.3	46471.4	46474.5	46961.5	46964.6	47451.7	47454.8	47915.7	47918.1	48307.5	0.9861	yes
E9HPE7	E9HPE7_DAPPU	K.RTIPPAEGPSGNCAR.K	fraction_5	6304	3	4.309	0.448	0.34	15	1	3.249	0	19.8759	2035.81	3961.37	4771.67	0	0	0	3586.92	3525.11	9182.73	1192.88	4.0219	7.7681	9.3567	0	0	0	6.9304	6.7575	17.602	2.2649	506.183	509.952	509.975	516.241	516.241	516.241	517.561	521.657	521.688	526.674	0.8812	no
E9HPE7	E9HPE7_DAPPU	R.TIPPAEGPSGNCAR.K	fraction_5	12079	2	1.857	0.29	0.888	14	0	1.657	0.126	19.8759	0	0	0.2752	0	0	0	1134.2	0	0	0	0	0	0.0005	0	0	0	2.1918	0	0	0	517.469	517.469	517.469	517.469	517.469	517.469	517.469	517.469	517.469	517.469	0	no
E9HPE7	E9HPE7_DAPPU	K.RTIPPAEGPSGNCAR.K	fraction_3	6519	3	3.785	0.52	0.333	15	1	3.325	0	19.8759	1664.12	3195.91	2091.67	3506.73	741.549	1192.6	9883.03	4048.45	6435.38	5141.29	3.219	6.1316	4.0129	6.6731	1.4111	2.2511	18.6538	7.5888	12.0628	9.6004	516.959	521.217	521.243	525.5	525.528	529.785	529.813	533.476	533.49	535.528	1	no
E9HPE7	E9HPE7_DAPPU	R.TIPPAEGPSGNCAR.K	fraction_3	12939	3	4.036	0.359	0.075	14	0	2.873	0.002	19.8759	927.641	6957.21	5702.25	1585.35	479.843	695.898	15542	16524.9	13174.9	7704.5	1.8501	13.7431	11.2635	3.102	0.9388	1.3488	30.1228	31.7181	25.2864	14.6288	501.412	506.231	506.26	511.077	511.107	515.924	515.956	520.993	521.028	526.665	0.9489	no
E9HPE7	E9HPE7_DAPPU	R.TIPPAEGPSGNCAR.K	fraction_3	13458	2	2.178	0.293	1.206	14	0	1.737	0.088	19.8759	1530.3	0.3811	0	0	0	2147.49	1335.37	1258.18	3715.18	664.537	3.001	0.0007	0	0	0	4.2012	2.6124	2.4529	7.2425	1.2817	509.934	512.774	512.774	512.774	512.774	511.16	511.163	512.936	512.97	518.479	1	no
E9HPE7	E9HPE7_DAPPU	K.RTIPPAEGPSGNCAR.K	fraction_1	6345	3	5.058	0.598	0.277	15	1	4.255	0	19.8759	1140.94	5586.7	6147.08	911.733	389.026	1167.91	5508.87	6062.4	14044.4	1519.47	2.2642	11.0125	12.1166	1.7851	0.7617	2.2715	10.7139	11.7324	27.1796	2.9395	503.903	507.307	507.329	510.733	510.754	514.159	514.18	516.723	516.725	516.907	0.9932	no
E9HPE7	E9HPE7_DAPPU	R.YPCDYPVDVECGK.R	fraction_1	34260	2	3.351	0.482	0.152	13	0	3.179	0	19.8759	19810.6	100658	97421.2	25956.8	15673	38242.9	162909	109402	176188	92111.3	16.5493	83.2251	80.5435	21.2419	12.8254	30.9797	131.96	87.7589	141.325	73.2259	1197.06	1209.47	1209.55	1221.96	1222.04	1234.45	1234.53	1246.62	1246.69	1257.91	0.162	no
E9HPE7	E9HPE7_DAPPU	K.SIGACGAPENVPACANYYPPESEK.Y	fraction_1	36840	3	4.952	0.639	1.774	24	0	4.158	0	19.8759	13956.3	36884.1	27720.3	7350.36	1645.77	4053.85	84904.6	66333.6	134532	36820	21.2367	55.778	41.9185	11.0468	2.4733	6.0551	126.813	98.5032	199.769	54.4049	657.175	661.266	661.292	665.383	665.408	669.499	669.526	673.416	673.437	676.777	0	no
E9HPE7	E9HPE7_DAPPU	K.SIGACGAPENVPACANYYPPESEK.Y	fraction_1	36886	3	5.111	0.594	1.734	24	0	4.027	0	19.8759	14813.3	49295.5	40034.2	1833.79	1506.29	0	101127	89465.6	180867	54161.4	20.9903	69.2302	56.2206	2.5525	2.0966	0	139.518	122.464	247.568	73.7275	705.724	712.053	712.092	718.421	718.46	724.793	724.83	730.548	730.572	734.616	0.0806	no
E9HPE9	E9HPE9_DAPPU	R.TSSTTGINGGSNGGLGLR.K	fraction_11	22657	3	4.027	0.39	1.046	18	0	3.88	0.001	15.3376	1048.86	6624.23	5854.01	5803.15	5170.62	1143.06	15968	15092.7	11222.8	8697.32	2.0357	12.7507	11.2675	11.0785	9.8705	2.1644	30.2338	28.3804	21.1028	16.2942	515.248	519.521	519.547	523.822	523.848	528.122	528.15	531.802	531.814	533.767	0	no
E9HPE9	E9HPE9_DAPPU	R.NSGFEEGFVPTSYIQCTLYNTC.-	fraction_10	75916	3	3.425	0.651	4.117	22	0	3.654	0	15.3376	7744.59	16418.9	15417.3	9298.3	5517.24	8058.82	38057.5	54262.8	37102.3	23755.7	10.3507	21.7704	20.4414	12.2316	7.2574	10.5181	49.6687	70.2017	47.9972	30.3848	748.216	754.183	754.22	760.187	760.222	766.186	766.226	772.955	773.01	781.828	0	no
E9HPE9	E9HPE9_DAPPU	R.SVFPIINK.C	fraction_4	52868	2	3.036	0.282	0.297	8	0	2.118	0.016	15.3376	29229.6	305759	291799	211407	144510	105864	679443	734704	713132	341139	10.4335	108.199	103.253	74.1662	50.6947	36.8224	236.317	253.468	246.015	116.84	2801.52	2825.91	2826.06	2850.44	2850.59	2874.99	2875.13	2898.61	2898.74	2919.72	1	yes
E9HPE9	E9HPE9_DAPPU	K.LQSSLNQQLSALDR.A	fraction_3	47640	2	4.948	0.536	1.76	14	0	3.951	0	15.3376	4998.98	19718.7	20222.2	11332.6	11366.2	3957.09	31816.9	48923.7	45498.6	24061.1	3.0991	12.0888	12.3967	6.8709	6.8908	2.373	19.0783	29.0548	27.0197	14.1979	1613.05	1631.15	1631.26	1649.36	1649.48	1667.58	1667.7	1683.84	1683.91	1694.7	1	no
E9HPE9	E9HPE9_DAPPU	R.DVLTEVNDQAGQHEVVAENLTSAVTK.E	fraction_1	54156	4	3.413	0.401	0.395	26	0	2.451	0.008	15.3376	0	0.7275	5109.05	0	4755.36	3963.59	5568.97	4469.84	7973.24	6921.59	0	0.0003	2.2197	0	2.0464	1.6896	2.3739	1.8913	3.3736	2.9225	2344.64	2344.64	2301.68	2344.64	2323.82	2345.82	2345.96	2363.4	2363.43	2368.37	0.5897	no
E9HPF0	E9HPF0_DAPPU	K.FSVGLPNK.W	fraction_5	42478	2	2.684	0.316	0.234	8	0	2.286	0.012	4.6865	50509.9	442712	318241	251956	184299	91719.6	801794	671379	467566	430959	11.4969	99.4664	71.4951	55.8815	40.8726	20.0846	175.563	145.645	101.431	93.4452	4393.34	4450.87	4451.23	4508.75	4509.11	4566.65	4566.99	4609.69	4609.71	4611.89	0	no
E9HPF0	E9HPF0_DAPPU	R.NIPFFEETGK.F	fraction_2	55032	2	3.099	0.417	0.403	10	0	2.677	0.002	4.6865	15056.4	568251	467906	356904	238885	164832	920435	1.02607e+06	731235	744291	2.1416	80.1765	66.0152	49.9514	33.4321	22.8851	127.787	141.39	100.759	101.917	7030.32	7087.5	7087.86	7145.03	7145.38	7202.57	7202.91	7256.99	7257.27	7302.91	0.8614	yes
E9HPI7	E9HPI7_DAPPU	R.ISQQYQSLLQQQQK.Q	fraction_5	37999	3	4.927	0.274	0.173	14	0	2.816	0.002	2.814	11405.9	28382.3	21089.8	19458.9	17849.4	10841.9	42843.9	35109.5	51793.7	38564	9.2294	22.8115	16.9497	15.5343	14.2488	8.5973	33.9725	27.6894	40.847	30.3507	1235.82	1244.21	1244.26	1252.65	1252.7	1261.08	1261.14	1267.98	1267.99	1270.61	0.2528	no
E9HPI8	E9HPI8_DAPPU	R.SFSESQLVQSGIGK.L	fraction_9	42732	3	2.98	0.369	1.045	14	0	3.358	0.007	3.9441	7387.8	67387.3	59827	29461.8	29944.4	13541.1	87365.9	75434.9	63969	65466.8	12.7159	114.791	101.906	49.6714	50.4818	22.5975	145.789	124.833	105.857	107.941	580.99	587.044	587.081	593.135	593.172	599.227	599.263	604.285	604.299	606.504	0.7706	yes
E9HPI8	E9HPI8_DAPPU	R.SFSESQLVQSGIGK.L	fraction_9	42775	3	3.319	0.377	1.003	14	0	3.641	0.003	3.9441	2574.14	43821.2	49044.4	24354.2	19573.3	11923.7	72076.5	65341.7	55592.7	49328.2	2.7334	46.2046	51.7096	25.4977	20.4914	12.3961	74.9288	67.4996	57.4269	50.7221	941.719	948.416	948.458	955.154	955.195	961.894	961.934	968.031	968.059	972.52	0	no
E9HPI8	E9HPI8_DAPPU	K.LWSTSDLFIDHVSAVAK.F	fraction_5	40373	3	3.271	0.294	4.921	17	0	1.966	0.041	3.9441	12620	19826.7	19388	11277.8	12708.3	22986.1	33488.2	39778.5	32812.7	21589	11.8523	18.3865	17.9783	10.3281	11.6371	20.7905	30.2872	35.6196	29.3814	19.2576	1064.77	1078.33	1078.41	1091.96	1092.05	1105.61	1105.69	1116.76	1116.79	1121.06	1	yes
E9HPJ3	E9HPJ3_DAPPU	K.YIIGQVNPK.I	fraction_12	39564	2	2.514	0.447	0.238	9	0	2.662	0.001	8.8656	20236.4	717194	316751	685527	646172	247110	2.02391e+06	1.40091e+06	1.04113e+06	1.15857e+06	3.8017	132.927	58.7027	125.365	118.159	44.5964	365.227	250.062	185.835	205.737	5323.03	5395.41	5395.85	5468.23	5468.68	5541.02	5541.5	5602.23	5602.41	5631.33	1	yes
E9HPJ3	E9HPJ3_DAPPU	K.YIIGQVNPK.I	fraction_12	39670	2	2.957	0.409	6.359	9	0	2.411	0.004	8.8656	0	104007	111580	5039.28	19478.4	1630.95	193528	223078	223333	111901	0	23.2685	24.961	1.1154	4.3109	0.3572	42.3791	48.4045	48.4582	24.1437	4551.28	4469.87	4470.17	4518.07	4518.36	4566.29	4566.59	4608.63	4608.79	4634.78	1	yes
E9HPJ3	E9HPJ3_DAPPU	K.SSPIEIAIGR.L	fraction_12	42587	2	2.981	0.482	0.848	10	0	2.949	0	8.8656	159703	295990	287624	17842.6	2256.37	7808.91	681334	900404	973299	327870	16.7791	30.7952	29.9229	1.8384	0.2325	0.7968	69.5198	91.0379	98.4034	32.8843	9517.93	9611.56	9612.14	9705.75	9706.34	9799.97	9800.58	9890.42	9890.91	9970.42	0.9292	yes
E9HPJ3	E9HPJ3_DAPPU	K.IVGSFCLGSR.R	fraction_10	45195	2	2.447	0.457	0.036	10	0	2.886	0.003	8.8656	2112.25	21504	15159.6	7907.91	1792.23	5913.31	39709.4	31699	32809.7	20314.3	1.8529	18.6568	13.1516	6.786	1.5379	5.0196	33.7057	26.681	27.6156	17.0609	1139.97	1152.61	1152.69	1165.32	1165.4	1178.04	1178.12	1188.07	1188.09	1190.69	1	no
E9HPJ4	E9HPJ4_DAPPU	R.STIVWLEDQK.V	fraction_3	52733	3	3.623	0.245	0.978	10	0	2.275	0.014	1.8627	14692.4	56937.3	38061.7	144028	136408	124736	126883	117377	145863	75029.4	8.7572	33.7158	22.5376	84.7329	80.2468	72.909	74.1608	68.1222	84.6498	43.1606	1677.75	1688.74	1688.81	1699.79	1699.86	1710.84	1710.91	1723.04	1723.13	1738.38	1	yes
E9HPJ8	E9HPJ8_DAPPU	K.GSSYWVSPEGQK.F	fraction_12	30387	2	5.178	0.613	1.774	12	0	4.319	0	11.4726	0	33241.3	33969.7	0	0	0	80867	31687.4	344590	18042.8	0	37.2887	38.1049	0	0	0	90.0254	35.1144	381.841	19.8562	899.24	891.457	891.478	894.851	894.873	899.24	898.268	902.405	902.445	908.671	0.2232	no
E9HPJ8	E9HPJ8_DAPPU	K.YADITITSQSDER.N	fraction_3	25221	2	4.418	0.57	0.52	13	0	3.956	0	11.4726	0	5486.02	2191.06	274.617	437.667	0	14727.2	14034.8	17667.9	6452.26	0	11.3195	4.5205	0.5595	0.8916	0	29.6252	27.8901	35.1074	12.6723	495.483	484.654	484.693	490.865	490.903	495.483	497.115	503.217	503.254	509.163	1	no
E9HPJ8	E9HPJ8_DAPPU	K.YADITITSQSDER.N	fraction_2	24320	2	3.069	0.453	0.107	13	0	2.731	0.001	11.4726	0	7460.58	6020.15	0	0	0	26066.9	28671.2	25534.2	8896.59	0	15.1232	12.2028	0	0	0	52.0566	56.8389	50.6177	17.5069	501.808	493.321	493.343	501.808	501.808	501.808	500.741	504.429	504.452	508.176	0	no
E9HPJ8	E9HPJ8_DAPPU	K.YADITITSQSDER.N	fraction_1	25128	2	4.369	0.547	0.197	13	0	3.899	0	11.4726	10771.2	44943.3	35314.7	0	0	0	123513	149186	129304	47377	10.7443	44.3585	34.8529	0	0	0	119.365	142.953	123.899	45.2295	1002.5	1013.18	1013.25	1023.93	1024	1034.68	1034.75	1043.6	1043.63	1047.48	1	yes
E9HPJ8	E9HPJ8_DAPPU	K.YADITITSQSDER.N	fraction_1	26700	2	3.393	0.474	8.385	13	0	2.783	0.002	11.4726	0	6625.19	3989.13	2867.69	387.234	616.412	22600.5	21897	18539.4	7753.78	0	13.3704	8.05	5.7277	0.7734	1.2186	44.677	42.8778	36.3014	15.0652	504.466	495.512	495.544	500.671	500.703	505.832	505.864	510.683	510.707	514.682	1	no
E9HPJ8	E9HPJ8_DAPPU	K.YADITITSQSDER.N	fraction_1	26713	2	2.621	0.312	1.458	13	0	2.053	0.034	11.4726	1036.7	7106.66	4257.47	1055.04	529.53	0	25087.5	24653.2	20766.8	9941.54	2.0733	14.1229	8.4604	2.0834	1.0456	0	49.2294	48.0473	40.4709	19.2099	500.03	503.202	503.221	506.393	506.412	509.584	509.604	513.102	513.13	517.521	1	no
E9HPJ8	E9HPJ8_DAPPU	K.GSSYWVSPEGQK.F	fraction_1	27873	2	4.825	0.641	0.203	12	0	4.535	0	11.4726	3918.73	62239.4	76867.3	0	0	3482.91	225005	43402.7	912138	43446.1	3.1781	50.256	62.0658	0	0	2.7878	180.093	34.5138	725.273	34.1202	1233.03	1238.45	1238.48	1243.9	1243.93	1249.35	1249.39	1257.55	1257.65	1273.32	1	yes
E9HPJ8	E9HPJ8_DAPPU	K.FTLTWAADEAGFQPK.G	fraction_1	60131	3	2.232	0.363	6.702	15	0	1.814	0.082	11.4726	17159	71197.9	56730.5	135969	152306	154579	277202	255374	269379	117618	15.1529	62.2643	49.6092	117.759	131.901	132.596	237.766	217.378	229.295	99.8585	1132.39	1143.48	1143.55	1154.64	1154.7	1165.79	1165.86	1174.79	1174.81	1177.85	1	yes
E9HPK0	E9HPK0_DAPPU	R.NLDGSGAWSYAGSDGTTRDESYAQKK.F	fraction_10	28037	4	4.864	0.558	0.11	26	2	3.754	0	11.3331	0	10851.1	12632.5	80.266	0	548.731	10518.2	20156.5	62869.3	8572.22	0	20.2625	23.5882	0.149	0	1.0127	19.4112	36.9538	115.255	15.5773	542.78	535.527	535.546	538.683	542.78	541.84	541.861	545.45	545.48	550.303	1	yes
E9HPK0	E9HPK0_DAPPU	R.NLDGSGAWSYAGSDGTTRDESYAQKK.F	fraction_10	28057	4	4.717	0.544	1.749	26	2	3.544	0	11.3331	1844.85	24460.9	41837.5	273.114	1882.54	272.438	30081.5	62903.5	177544	19240.5	2.2089	28.9493	49.5108	0.3195	2.2022	0.3151	34.7905	72.1216	203.56	22.022	835.201	844.957	845.017	854.768	854.828	864.584	864.646	872.187	872.196	873.693	1	yes
E9HPK0	E9HPK0_DAPPU	R.NLDGSGAWSYAGSDGTTR.D	fraction_9	26393	2	5.902	0.77	0.133	18	0	7.191	0	11.3331	0	9254.98	8044.2	0	0	0	25956.8	10873.3	12298.4	9920.78	0	18.1688	15.7909	0	0	0	49.9897	20.8023	23.5288	18.9956	517.619	509.389	509.419	517.619	517.619	517.619	519.242	522.7	522.697	522.268	1	no
E9HPK1	E9HPK1_DAPPU	R.FTLTWAADDAGFQPK.G	fraction_10	93543	3	3.611	0.338	1.458	15	0	2.689	0.005	13.0446	3512.26	3543.34	1652.94	0	546.559	0	6823.81	4345.32	10591.6	3446.83	7.3997	7.4096	3.4564	0	1.1344	0	14.0581	8.8736	21.6273	6.9489	474.648	478.209	478.232	484.22	481.813	484.22	485.401	489.692	489.734	496.028	1	no
E9HPK1	E9HPK1_DAPPU	K.EEVFGNTNK.G	fraction_9	22493	2	2.901	0.218	1.936	9	0	2.731	0.046	0	5603.69	7704.92	9453.01	1452.61	866.032	0	16519.4	5620.95	12716.5	7282.79	11.1965	15.2382	18.6942	2.8437	1.6953	0	32.013	10.7963	24.424	13.9034	500.484	505.632	505.665	510.81	510.842	512.729	516.022	520.635	520.656	523.814	1	no
E9HPK1	E9HPK1_DAPPU	K.GDHLPVAPVHVYELPVAPVHEYELPVAPVHIPFNGK.G	fraction_2	73612	4	7.284	0.662	4.346	36	0	4.248	0	13.0446	1122.43	18688.8	8949.43	123.618	0	400.078	41199	29362.2	46660.5	20512.2	2.0059	33.0476	15.8244	0.2163	0	0.6928	71.3375	50.4205	80.1237	35.1178	559.559	565.51	565.547	571.497	571.534	577.486	577.522	582.346	582.356	584.098	0.9631	yes
E9HPK1	E9HPK1_DAPPU	K.EIVIVSQSDER.N	fraction_1	27479	2	3.762	0.56	1.738	11	0	3.682	0	13.0446	6678.61	82066.8	82295.5	1130.55	0	151.986	149253	98156.1	119034	68516.2	3.8951	47.68	47.8118	0.6543	0	0.0876	86.0494	56.3351	68.315	39.069	1714.6	1721.2	1721.24	1727.83	1727.87	1734.47	1734.51	1742.36	1742.43	1753.72	0.9465	yes
E9HPK4	E9HPK4_DAPPU	R.NLDGSSQWSYALSDYTTRDESQVQK.K	fraction_2	45648	3	5.046	0.527	1.002	25	1	3.252	0	3.6902	2721.71	11334	14828.1	1573.01	35.0196	0	6890.8	11498.5	46599.5	7488.1	3.3414	13.8368	18.1018	1.9096	0.0425	0	8.3184	13.8137	55.9813	8.9692	814.533	819.12	819.148	823.734	823.762	826.324	828.378	832.397	832.411	834.871	0.6621	no
E9HPK7	E9HPK7_DAPPU	K.EEVYGNTNQGSSYWVSPEGEKFTLTWVADDAGFQPK.G	fraction_6	80171	4	4.466	0.379	1.473	36	1	2.107	0.015	26.6973	4860.48	8866.43	4677.65	6683.64	6672.78	4048.27	10659.9	17846	23945.1	13924.1	9.9208	17.9361	9.462	13.4004	13.3779	8.0452	21.1833	35.1534	47.1648	27.1832	489.93	494.334	494.36	498.764	498.791	503.192	503.221	507.662	507.69	512.232	0.4999	no
E9HPK7	E9HPK7_DAPPU	R.NLDGSSQWNYAQSDYATR.A	fraction_5	26284	3	5.767	0.695	0.04	18	0	4.991	0	26.6973	0	25390.6	26423	1656.32	1423.33	2569.76	55456.1	33677.3	63271.6	32240.6	0	20.6803	21.52	1.3369	1.1488	2.0557	44.3606	26.7537	50.2633	25.5693	1245.8	1227.77	1227.84	1238.9	1238.98	1250.05	1250.12	1258.79	1258.8	1260.91	1	no
E9HPK7	E9HPK7_DAPPU	K.KFTVTTVDDYGKETK.E	fraction_5	30388	4	4.91	0.47	0.494	15	2	3.482	0	26.6973	9552.97	1.09362e+06	739226	16814.2	0	47418.6	641962	2.0421e+06	2.83594e+06	1.58192e+06	0.9407	106.439	71.9414	1.6176	0	4.5098	61.05	192.204	266.909	147.744	10155.4	10274.7	10275.4	10394.6	10395.4	10514.6	10515.4	10624.6	10625.1	10707.2	1	yes
E9HPK7	E9HPK7_DAPPU	K.FTVTTVDDYGKETK.E	fraction_5	35380	3	4.011	0.418	0.125	14	1	3.031	0.001	26.6973	0	63424.9	19876.8	0	0	6063.89	29298.3	157980	94846.9	119777	0	48.5543	15.216	0	0	4.5939	22.1952	119.33	71.6436	90.7641	1316.97	1306.27	1306.31	1313.13	1316.97	1319.99	1320.03	1323.9	1323.87	1319.65	1	yes
E9HPK7	E9HPK7_DAPPU	R.NLDGSSQWNYAQSDYATRAESQAQKK.F	fraction_3	29176	4	4.806	0.442	0.433	26	2	3	0.001	26.6973	0	6436.11	6733.08	0	0	2835.62	4632.81	46279.9	103852	3812.08	0	10.389	10.8675	0	0	4.4635	7.2918	72.1889	161.992	5.946	634.267	619.512	619.562	634.267	634.267	635.296	635.348	641.095	641.095	641.114	1	yes
E9HPK7	E9HPK7_DAPPU	R.NLDGSSQWNYAQSDYATRAESQAQKK.F	fraction_3	29188	4	5.798	0.639	0.163	26	2	4.293	0	26.6973	0	7250.31	5638.45	0	0	5723.06	8843.89	48895.1	112001	2784.66	0	9.7623	7.5916	0	0	7.5937	11.7341	64.4571	147.643	3.655	754.21	742.683	742.717	754.21	754.21	753.658	753.694	758.568	758.588	761.875	0.715	no
E9HPK7	E9HPK7_DAPPU	K.ETKEEVYGNTNQGSSYWVSPEGEK.F	fraction_1	32881	4	5.393	0.46	0.345	24	1	3.521	0	26.6973	9903.91	291940	358370	13428	12116.9	0	521698	512978	2.68848e+06	310403	3.8707	112.599	138.209	5.1115	4.6121	0	196.022	190.575	998.743	114.457	2558.71	2592.74	2592.95	2626.99	2627.19	2661.22	2661.43	2691.74	2691.86	2711.97	1	yes
E9HPK7	E9HPK7_DAPPU	K.ETKEEVYGNTNQGSSYWVSPEGEK.F	fraction_1	32912	3	7.21	0.611	0.656	24	1	4.949	0	26.6973	0	48067	56543.2	0	0	0	73934.8	69441.4	469866	55830.9	0	14.5219	17.0821	0	0	0	22.058	20.5958	139.354	16.4742	3356.19	3309.96	3310.09	3356.19	3356.19	3356.19	3351.83	3371.63	3371.75	3388.98	0.6529	no
E9HPK9	E9HPK9_DAPPU	K.WNYALSDGTTR.E	fraction_10	30274	2	2.439	0.352	0.051	11	0	2.384	0.016	6.9539	3842.16	20165.9	13566.7	4216.44	3346.11	3119.63	47168.3	18273	11339.9	23710	7.3162	37.8684	25.4739	7.8092	6.1967	5.6996	86.169	33.0399	20.5038	42.7905	525.161	532.526	532.572	539.934	539.981	547.345	547.393	553.059	553.065	554.095	0	no
E9HPK9	E9HPK9_DAPPU	K.WNYALSDGTTR.E	fraction_9	31719	2	2.78	0.556	0.142	11	0	4.167	0.001	6.9539	934.557	9561.12	6343.75	0	44.97	0	23904.5	8837.12	6430.81	15222.3	1.8555	18.7906	12.4667	0	0.0875	0	46.0366	16.8938	12.2937	29.0865	503.659	508.824	508.856	515.523	514.052	515.523	519.25	523.097	523.099	523.345	1	no
E9HPK9	E9HPK9_DAPPU	K.YPEITVVSQSDER.N	fraction_3	32989	2	3.9	0.499	0.247	13	0	3.44	0	6.9539	5434.5	13417.8	11137	32.9579	0	1051.19	25411.5	9001.33	11869.3	17479.9	8.3202	20.3041	16.8515	0.0493	0	1.5543	37.5728	13.1854	17.3861	25.503	653.171	660.843	660.889	668.558	671.873	676.301	676.327	682.672	682.689	685.407	1	no
E9HPL0	E9HPL0_DAPPU	K.FTLTWEADDAGFKPK.G	fraction_12	68319	3	3.7	0.487	0.497	15	0	3.105	0	3.6822	0	19906.9	15912.8	665.901	300.203	1182.25	27514.3	14128.9	16648.3	14523.2	0	18.911	15.1159	0.627	0.2827	1.1035	25.6803	13.0676	15.3967	13.2936	1069.69	1052.66	1052.72	1062.01	1062.07	1071.36	1071.42	1081.22	1081.29	1092.49	0.5051	no
E9HPL1	E9HPL1_DAPPU	K.WNYAQSDYATR.E	fraction_10	21753	2	3.634	0.692	0.615	11	0	4.442	0	12.0489	4261.85	114397	95848.7	5660.99	0	0	122290	124403	101720	118024	3.9736	105.422	88.3231	5.1567	0	0	110.118	110.941	90.7102	104.699	1072.54	1085.13	1085.21	1097.8	1097.87	1110.46	1110.54	1121.34	1121.37	1127.27	0.9902	yes
E9HPL1	E9HPL1_DAPPU	K.ETKEEVYGNTNK.G	fraction_5	12187	3	4.644	0.46	0.076	12	1	3.524	0	12.0489	3540.13	30667.1	56491.6	2182.1	2407.92	0	64356.3	37644.5	72078.4	31628.3	7.1396	61.3198	112.951	4.326	4.7734	0	126.501	73.3405	140.417	60.9876	495.844	500.117	500.143	504.414	504.441	508.716	508.74	513.284	513.317	518.603	1	yes
E9HPL1	E9HPL1_DAPPU	K.EEVYGNTNK.G	fraction_1	10851	2	3.024	0.446	0.107	9	0	2.998	0.001	12.0489	3352.79	22747.3	22198.5	0	0	895.349	46230.4	21423.3	21964.6	23611.9	6.4984	43.4399	42.3881	0	0	1.6605	85.7364	39.3098	40.3029	43.2891	515.937	523.649	523.697	531.407	531.452	539.19	539.216	544.986	544.989	545.448	1	yes
E9HPL2	E9HPL2_DAPPU	K.QVGPKPEDIGTVSK.G	fraction_10	27287	3	4.083	0.389	0.036	14	0	3.239	0.001	0	8619.93	890780	159784	15481.9	0	0	352279	247929	133429	222191	2.5406	261.065	46.8272	4.5117	0	0	102.081	71.435	38.443	63.6313	3392.85	3412.1	3412.21	3431.47	3431.59	3450.85	3450.96	3470.69	3470.82	3491.85	0.9943	yes
E9HPL2	E9HPL2_DAPPU	K.QVGPKPEDIGTVSK.G	fraction_5	26112	3	3.112	0.224	0.958	14	0	1.841	0.065	0	2311.51	2512.58	48666.3	52219.6	39864.1	25586.3	155077	10523.2	166892	13209	1.8023	1.9493	37.7555	40.3125	30.7734	19.6548	119.123	8.0351	127.424	9.9952	1282.57	1288.95	1288.99	1295.37	1295.41	1301.79	1301.83	1309.66	1309.74	1321.54	0.6581	no
E9HPL2	E9HPL2_DAPPU	K.KPVEIISSNSEMNADGSYSFAFESEDGTK.V	fraction_5	55538	4	5.407	0.535	1.727	29	0	3.747	0	14.4422	0	83862.8	51570	2699.77	773.067	2043.41	104002	81644.5	108950	87671.2	0	28.1799	17.3281	0.9019	0.2582	0.6787	34.5404	26.9695	35.9883	28.8331	3009.7	2975.98	2976.09	2993.44	2993.55	3010.91	3011.03	3027.29	3027.37	3040.64	1	no
E9HPL2	E9HPL2_DAPPU	K.QVGPKPEDIGTVSK.G	fraction_4	24831	3	4.003	0.458	1.212	14	0	3.028	0.001	0	1115.77	27474.1	24634.1	5995.69	1877.67	459.801	79286.3	53736.1	62750.8	22900.7	2.2529	55.2965	49.5795	12.0288	3.767	0.9195	158.556	107.151	125.126	45.5681	495.265	496.851	496.861	498.446	498.456	500.042	500.052	501.497	501.503	502.561	1	yes
E9HPL2	E9HPL2_DAPPU	K.KPVEIISSNSEM*NADGSYSFAFESEDGTK.V	fraction_4	50085	4	6.799	0.665	1.456	29	0	4.464	0	14.4422	0	181631	116624	0	0	921.323	211304	182092	252778	141871	0	47.275	30.353	0	0	0.2348	53.8528	46.0465	63.9208	35.837	3912.39	3842	3842.25	3882.73	3882.98	3923.48	3923.74	3954.52	3954.55	3958.79	1	yes
E9HPL2	E9HPL2_DAPPU	K.KPVEIISSNSEM*NADGSYSFAFESEDGTK.V	fraction_4	51297	4	4.872	0.535	2.174	29	0	3.118	0	14.4422	3005.61	19864.3	8894.21	3365.24	0	0	24960.4	22127.4	70425.5	17240.7	1.4511	9.5092	4.2575	1.5973	0	0	11.7477	10.3388	32.9047	8.0195	2071.26	2088.96	2089.07	2106.78	2113.89	2113.89	2124.7	2140.22	2140.28	2149.85	0	no
E9HPL2	E9HPL2_DAPPU	K.KPVEIISSNSEMNADGSYSFAFESEDGTK.V	fraction_4	54754	4	6.686	0.568	0.314	29	0	4.026	0	14.4422	0	455884	407223	37817.6	0	0	645832	643335	678954	364054	0	56.7297	50.6713	4.6598	0	0	78.7991	77.9202	82.2338	44.0456	8173.95	8036.07	8036.57	8115.73	8116.21	8195.47	8195.94	8256.33	8256.39	8265.39	0.998	yes
E9HPL2	E9HPL2_DAPPU	K.QVGPKPEDIGTVSK.G	fraction_3	27481	3	3.466	0.394	0.58	14	0	2.755	0.002	0	11440.2	127904	156086	5893.94	3059.08	3508.17	407929	296614	305614	91403.1	8.6907	95.7907	116.887	4.3523	2.2587	2.5547	297.04	213.61	220.087	65.5679	1316.38	1335.24	1335.36	1354.21	1354.33	1373.19	1373.31	1388.57	1388.61	1394.02	0.2992	no
E9HPL2	E9HPL2_DAPPU	K.QVGPKPEDIGTVSK.G	fraction_3	27502	3	4.24	0.49	0.214	14	0	3.52	0	0	10684.7	225462	290759	2012.18	0	0	742434	468598	540036	166723	2.2726	47.4502	61.1884	0.419	0	0	153.001	95.8339	110.444	34.0811	4701.55	4751.55	4751.86	4801.85	4802.17	4852.18	4852.48	4889.69	4889.71	4891.94	1	yes
E9HPL2	E9HPL2_DAPPU	K.KPVEIISSNSEM*NADGSYSFAFESEDGTK.V	fraction_3	53743	4	5.932	0.641	0.347	29	0	4.459	0	14.4422	0	91439.4	51074.3	5553.78	9537.29	1889.03	101824	65327.5	74734.3	52870.5	0	59.6903	33.3391	3.5998	6.1815	1.2158	65.5327	41.7356	47.7428	33.4927	1554.49	1531.9	1531.96	1542.81	1542.87	1553.72	1553.79	1565.27	1565.35	1578.57	0.0858	no
E9HPL2	E9HPL2_DAPPU	K.KPVEIISSNSEM*NADGSYSFAFESEDGTK.V	fraction_3	53775	4	6.553	0.63	1.001	29	0	4.644	0	14.4422	3555.54	60474.7	34868.5	1491.51	0	3340.7	74823.4	55519.7	62270	33427.8	2.4552	41.4182	23.8797	1.0132	0	2.251	50.4134	37.1445	41.6596	22.2661	1448.16	1460.1	1460.17	1472.11	1477.73	1484.12	1484.2	1494.69	1494.73	1501.29	1	yes
E9HPL2	E9HPL2_DAPPU	K.QVGPKPEDIGTVSK.G	fraction_2	26271	3	4.21	0.443	0.047	14	0	3.093	0	0	2150.13	85459.9	93252.5	9765.54	2139.48	7222.55	249404	203769	163522	67945.1	2.2813	90.0545	98.2619	10.2204	2.239	7.5078	259.241	210.36	168.804	69.6375	942.503	948.98	949.02	955.496	955.536	962.012	962.053	968.667	968.709	975.696	1	yes
E9HPL2	E9HPL2_DAPPU	K.QVGPKPEDIGTVSK.G	fraction_2	26277	3	4.556	0.475	0.183	14	0	3.366	0	0	11058.8	169486	159619	9201.99	7208.77	4194.81	420404	392359	298092	116320	7.7871	118.074	111.192	6.3427	4.9685	2.8611	286.719	265.17	201.454	78.1724	1420.15	1435.42	1435.52	1450.79	1450.89	1466.16	1466.25	1479.65	1479.71	1487.99	1	yes
E9HPL2	E9HPL2_DAPPU	K.KPVEIISSNSEM*NADGSYSFAFESEDGTK.V	fraction_2	51580	4	6.183	0.579	0.547	29	0	3.888	0	14.4422	0	1.16578e+06	875206	47539.1	0	0	1.60923e+06	1.0209e+06	1.12283e+06	685597	0	111.915	84.0167	4.5341	0	0	152.486	96.2028	105.806	64.4	10542.6	10416.6	10417	10484.7	10485.2	10553	10553.3	10612	10612.2	10645.9	1	yes
E9HPL2	E9HPL2_DAPPU	K.QVGPKPEDIGTVSK.G	fraction_1	27306	3	4.667	0.469	0.503	14	0	3.633	0	0	221722	4.15938e+06	1.99157e+06	237815	42468.7	0	6.21521e+06	9.27591e+06	4.31136e+06	3.18004e+06	8.5803	159.807	76.5143	9.0715	1.6199	0	235.383	349.219	162.311	119.376	25840.7	26027.5	26028.7	26215.5	26216.6	26403.4	26404.6	26561.9	26562.4	26638.8	0.996	yes
E9HPL8	E9HPL8_DAPPU	R.HSFASEDGIQVEANGFQK.R	fraction_5	31701	3	4.553	0.433	0.318	18	0	3.293	0	3.6234	13024.3	23875.3	14747.6	1303.46	228.21	6699.96	133232	145171	106132	21765.4	7.5638	13.8479	8.5537	0.7551	0.1322	3.8761	77.0785	83.879	61.3221	12.5602	1721.91	1724.11	1724.12	1726.31	1726.32	1728.52	1728.53	1730.71	1730.73	1732.89	0	no
E9HPM3	E9HPM3_DAPPU	K.QVGPKPEDIGTVSR.G	fraction_3	20226	3	3.491	0.484	0.172	14	0	3.176	0.001	4.9063	18520.5	167461	134752	13698.2	7859.95	0	326960	307214	240470	151867	9.3204	83.132	66.8887	6.7087	3.8491	0	157.99	146.817	114.917	72.1879	1987.09	2014.4	2014.57	2041.86	2042.03	2069.33	2069.5	2092.49	2092.56	2103.78	1	yes
E9HPM3	E9HPM3_DAPPU	K.QVGPKPEDIGTVSR.G	fraction_2	19416	3	2.91	0.432	0.279	14	0	2.527	0.003	4.9063	4167.77	53831	37880.1	5307.98	1120.53	1005.3	78005.2	83338.4	65217.8	34812.1	3.0829	39.4545	27.762	3.855	0.8138	0.7235	56.1376	59.4964	46.5582	24.7155	1351.92	1364.38	1364.46	1376.92	1377	1389.46	1389.54	1400.73	1400.78	1408.51	1	yes
E9HPM3	E9HPM3_DAPPU	K.LDEVKPIAIVR.S	fraction_2	47861	3	2.964	0.277	0.358	11	0	1.967	0.023	4.9063	26998.5	180155	98646.9	22196.8	16520.2	18177.9	328294	231459	217632	151170	15.4762	102.71	56.2388	12.5863	9.3672	10.252	185.144	129.865	122.103	84.4292	1744.52	1754.01	1754.07	1763.57	1763.63	1773.12	1773.18	1782.31	1782.36	1790.49	0.2896	no
E9HPM5	E9HPM5_DAPPU	K.IELTFVADENGFQPQGAHLPVAPEPSPAIK.R	fraction_12	83193	4	4.707	0.579	5.091	30	0	3.185	0	6.1742	1867.93	10690.9	7801.92	1380.04	1167.82	1462.48	13250.5	7062.75	10949.5	7347.92	3.7367	21.3089	15.5504	2.7407	2.3192	2.8939	26.2192	13.9003	21.5485	14.3136	499.893	501.709	501.72	503.536	503.547	505.363	505.375	508.102	508.133	513.351	0.9267	no
E9HPM5	E9HPM5_DAPPU	K.LQM*LGLLDQR.L	fraction_1	50060	2	2.218	0.439	0.034	10	0	2.597	0.005	6.1742	62101.2	489315	387076	21625.3	0	0	816371	936525	634563	474859	8.7547	68.7702	54.4001	3.03	0	0	114.033	130.337	88.3099	65.7275	7093.5	7115.22	7115.35	7137.06	7137.2	7158.92	7159.06	7185.4	7185.64	7224.67	1	yes
E9HPM6	E9HPM6_DAPPU	K.KIGEESGSTSNGSISWK.T	fraction_10	30228	3	6.568	0.59	1.474	17	1	5.036	0	12.837	2385.47	49008.7	45892.3	7704.2	2088.16	358.561	33850.2	38817.7	66735.7	19835.9	3.729	76.2836	71.431	11.9405	3.2363	0.5534	52.2383	59.6521	102.552	30.3548	639.707	642.453	642.471	645.216	645.233	647.98	647.997	650.735	650.752	653.468	0.4045	no
E9HPM6	E9HPM6_DAPPU	K.IGEESGSTSNGSISWK.T	fraction_6	32432	3	4.219	0.421	0.415	16	0	3.005	0	12.837	34428.8	6.78784e+06	3.73463e+06	301517	7268.27	0	5.87365e+06	4.19614e+06	3.38824e+06	4.43322e+06	2.1295	415.818	228.768	18.294	0.441	0	352.977	250.167	201.996	263.218	16167.4	16324	16325	16481.7	16482.6	16639.3	16640.3	16773.4	16773.8	16842.4	1	yes
E9HPM6	E9HPM6_DAPPU	K.TVTITFVADER.G	fraction_6	41355	2	3.547	0.477	0.107	11	0	3.161	0	12.837	2604.44	144452	82217.2	0	0	1043.22	107772	83732.8	87647.2	76890.2	1.4112	77.4719	44.0917	0	0	0.5482	56.6354	43.7022	45.7457	40.1965	1845.57	1864.57	1864.69	1883.68	1883.8	1902.85	1902.91	1915.99	1915.97	1912.86	1	yes
E9HPM7	E9HPM7_DAPPU	R.SSQTVLIPSAAGGVGWAATQLAK.S	fraction_4	70501	3	5.041	0.503	0.026	23	0	3.346	0	7.9881	11584	32948.3	20937.7	26112.3	37506.4	20947.2	61091.7	92743.3	59092.7	37585.5	6.7851	19.2266	12.2177	15.1803	21.8038	12.1322	35.3822	53.4212	34.036	21.4288	1707.28	1713.69	1713.73	1720.14	1720.18	1726.58	1726.62	1736.08	1736.19	1753.97	1	yes
E9HPM7	E9HPM7_DAPPU	K.TVPDDNQVLINVK.A	fraction_2	44173	3	2.677	0.24	2.673	13	0	1.507	0.114	7.9881	31443.9	132591	137077	115098	111738	46970.5	291880	265806	269551	139722	7.4937	31.4377	32.5005	27.1508	26.3573	11.0237	68.5006	62.1783	63.055	32.7371	4196.07	4217.57	4217.71	4239.21	4239.35	4260.86	4260.99	4274.9	4274.86	4267.99	0.5972	no
E9HPM7	E9HPM7_DAPPU	K.ACGLNFADIYTR.Q	fraction_2	47703	2	3.179	0.472	1.626	12	0	2.824	0.001	7.9881	4961.51	31044.2	33686.2	57602.5	60437	39443.7	71577.1	95267.3	66017.7	36766.9	2.5156	15.6403	16.9707	28.8369	30.2547	19.622	35.606	47.1103	32.6451	18.0886	1972.31	1984.88	1984.96	1997.53	1997.6	2010.18	2010.25	2022.22	2022.28	2032.6	0.753	yes
E9HPM7	E9HPM7_DAPPU	K.ACGLNFADIYTR.Q	fraction_2	47758	2	2.888	0.529	0.657	12	0	3.008	0.001	7.9881	5412.31	43236.1	33667.3	41783.8	49403	16038.7	69310.1	111221	89231.1	52351.9	4.5031	35.733	27.8237	34.3027	40.556	13.0799	56.5214	89.9209	72.1358	41.7285	1201.9	1209.97	1210.02	1218.09	1218.14	1226.21	1226.26	1236.88	1236.99	1254.58	1	yes
E9HPN5	E9HPN5_DAPPU	R.EYILATYNK.Q	fraction_3	40298	3	3.673	0.433	0.443	9	0	3.166	0.001	3.2532	22745.3	125608	113052	20394.7	26744.3	16992.2	203835	144427	119368	119983	11.6664	63.685	57.3151	10.2222	13.4037	8.4205	101.003	70.9103	58.6058	58.688	1949.64	1972.33	1972.47	1995.15	1995.29	2017.96	2018.11	2036.75	2036.8	2044.42	1	yes
E9HPN8	E9HPN8_DAPPU	K.YVWEGSQSQR.T	fraction_6	16163	2	3.312	0.464	1.031	10	0	2.998	0.001	13.2778	0	9446.02	8700.11	16059.8	15301	10739.5	20196.7	23429.8	25511.2	13260.3	0	18.913	17.4191	32.0424	30.5278	21.3524	40.1546	46.4284	50.552	26.2002	502.519	499.447	499.458	501.205	501.216	502.963	502.974	504.644	504.654	506.113	1	yes
E9HPN8	E9HPN8_DAPPU	K.FANAELM*K.I	fraction_6	27982	2	2.401	0.259	1.312	8	0	1.78	0.051	13.2778	79361.6	60511.5	40586	66903.8	53691.9	40967.9	76099.4	91146.2	111488	67940.9	33.9618	25.6917	17.2309	28.1828	22.6163	17.1231	31.8053	37.8371	46.2801	28.0857	2336.79	2355.3	2355.41	2373.92	2374.04	2392.55	2392.66	2408.91	2408.98	2419.05	0.8783	yes
E9HPN8	E9HPN8_DAPPU	K.FANAELMK.I	fraction_6	37469	2	3.202	0.247	0.354	8	0	2.094	0.016	13.2778	5755.45	152492	135794	224932	207686	142659	217150	286183	307692	183109	1.8143	47.7454	42.5154	69.9512	64.5851	44.068	67.0756	87.8848	94.4879	56.0267	3172.29	3193.86	3193.99	3215.56	3215.69	3237.25	3237.39	3256.35	3256.42	3268.25	1	yes
E9HPN8	E9HPN8_DAPPU	R.TVEQLLQR.M	fraction_5	30456	2	3.268	0.143	1.457	8	0	1.661	0.124	13.2778	206892	366083	377066	653777	547675	544017	676684	887832	853652	508468	13.2275	23.0756	23.7658	40.6343	34.0368	33.3464	41.475	53.8008	51.7279	30.6507	15641.1	15864.5	15865.9	16089.3	16090.7	16314.1	16315.5	16502.2	16502.7	16589.1	1	yes
E9HPN8	E9HPN8_DAPPU	K.FCTEWPK.E	fraction_5	39009	2	2.283	0.203	0.027	7	0	1.645	0.131	13.2778	0	32962.1	35817.7	66395.4	34284.8	42339.2	54408.7	62043.7	74396.3	43137.6	0	29.8784	32.4654	59.7321	30.8426	37.8062	48.5813	55.026	65.9794	38.0671	1117.53	1103.21	1103.26	1111.55	1111.6	1119.9	1119.95	1127.53	1127.57	1133.2	1	yes
E9HPN8	E9HPN8_DAPPU	K.MPTDQDWPSVWPVAR.S	fraction_4	65122	2	2.345	0.368	0.868	15	0	1.979	0.026	13.2778	3862.24	7245.32	8115.65	18145.4	16166.7	14879.4	19092.3	25097.6	24357.2	13097.1	7.8982	14.6196	16.3744	36.1309	32.1885	29.242	37.5184	48.8068	47.3658	25.372	489.003	495.588	495.629	502.212	502.253	508.836	508.877	514.224	514.236	516.202	0	no
E9HPN8	E9HPN8_DAPPU	R.YNPETDVLTIVSER.C	fraction_3	60671	3	4.227	0.499	5.041	14	0	3.325	0	13.2778	9453.18	111829	83480.7	34725	42901.5	47903.6	92540.7	136270	307252	119298	2.8	32.8955	24.5557	10.1444	12.5326	13.8988	26.8487	39.2953	88.5982	34.2547	3376.1	3399.51	3399.65	3423.06	3423.2	3446.61	3446.75	3467.84	3467.93	3482.66	0.7658	yes
E9HPQ0	E9HPQ0_DAPPU	K.YVEVPVPTPVVETK.V	fraction_12	67233	3	3.938	0.45	1.813	14	0	3.02	0	3.5271	30378.6	4.57974e+06	7.00784e+06	50182.1	0	133901	4.72537e+06	2.14211e+06	4.74342e+06	4.87951e+06	0.9063	135.519	207.358	1.4729	0	3.8983	137.563	61.9329	137.139	140.54	33518.4	33794.1	33795.8	34071.4	34073.2	34348.8	34350.6	34587.6	34588.4	34719.9	0.9982	yes
E9HPR0	E9HPR0_DAPPU	R.AIVGASLTEILAK.R	fraction_12	86843	3	2.65	0.321	0.505	13	0	2.016	0.019	18.7436	8169.09	2916.11	0	12978.4	4374.4	2999.91	8884.33	19935.6	14343	2245.03	7.1189	2.5056	0	10.9961	3.7059	2.5068	7.4233	16.4886	11.863	1.8553	1147.51	1163.84	1188.19	1180.27	1180.38	1196.71	1196.81	1209.05	1209.05	1210.08	0.4081	no
E9HPR0	E9HPR0_DAPPU	K.KGQIEELAK.K	fraction_10	26566	3	4.001	0.366	0.047	9	1	3.138	0.001	18.7436	16449.5	74710.9	62241.5	136244	149430	99293.1	241765	326527	369861	125931	7.9061	35.5592	29.6225	64.2183	70.4293	46.3526	112.856	151.156	171.211	57.9947	2080.6	2101.03	2101.16	2121.58	2121.7	2142.13	2142.25	2160.19	2160.26	2171.43	0.962	yes
E9HPR0	E9HPR0_DAPPU	K.ISLCHYSGYK.I	fraction_10	27953	3	2.84	0.453	0.027	10	0	3.057	0.001	18.7436	37463.1	87720.9	88205	132191	137966	92890.8	178352	305420	283622	125484	26.4373	61.549	61.8864	92.2197	96.245	64.4335	123.709	210.88	195.827	86.4999	1417.06	1425.22	1425.27	1433.44	1433.49	1441.65	1441.7	1448.31	1448.33	1450.68	1	yes
E9HPR0	E9HPR0_DAPPU	K.KGQIEELAK.K	fraction_9	28695	3	3.069	0.199	3.634	9	1	2.572	0.073	18.7436	5721.38	7890.15	6614.64	18747.7	20142.7	16645.6	25290	28869.3	26515.3	7808.02	10.4793	14.2353	11.9329	33.3229	35.7991	29.1541	44.2904	49.9182	45.8456	13.3917	545.971	554.266	554.318	562.609	562.66	570.953	571.004	578.332	578.361	583.051	0.2742	no
E9HPR0	E9HPR0_DAPPU	K.KGQIEELAK.K	fraction_9	28743	3	4.565	0.304	0.064	9	1	4.291	0	18.7436	4977.57	28396.5	35440.4	76421.9	59560.3	42270.1	135836	159426	151980	56552.8	3.4568	19.434	24.2525	51.5472	40.1703	28.106	90.3114	104.747	99.8514	36.9412	1439.92	1461.18	1461.31	1482.56	1482.7	1503.95	1504.08	1522.01	1522.06	1530.88	1	yes
E9HPR0	E9HPR0_DAPPU	K.GQIEELAK.K	fraction_6	24681	2	2.65	0.265	0.813	8	0	1.931	0.029	18.7436	4478.34	13951.1	14521.2	51648.4	46141.5	56824.8	24907	44724.2	54253.4	17049.9	2.4727	7.662	7.9749	28.2149	25.2058	30.8786	13.5341	24.1742	29.324	9.1661	1811.13	1820.8	1820.86	1830.54	1830.6	1840.26	1840.32	1850.08	1850.14	1860.11	0.3637	no
E9HPR0	E9HPR0_DAPPU	K.HKKGQIEELAK.K	fraction_5	13635	4	2.774	0.323	0.292	11	2	2.082	0.026	18.7436	10891.5	14212.6	9702.23	12701.9	16435.5	218153	34015.4	33672.4	363816	21785.5	10.5614	13.6547	9.3209	12.0911	15.6443	205.771	32.083	31.5521	340.908	20.4184	1031.26	1040.86	1040.91	1050.51	1050.57	1060.17	1060.23	1067.2	1067.2	1066.95	0.9859	yes
E9HPR0	E9HPR0_DAPPU	K.GQIEELAKK.K	fraction_5	24517	3	3.409	0.364	0.272	9	1	2.669	0.003	18.7436	21963.8	59885.7	110362	96311.4	82395.7	185578	141809	398078	599466	40285.4	8.6532	23.2943	42.9254	36.9914	31.6442	70.3906	53.7846	149.378	224.94	15.0231	2538.23	2570.83	2571.03	2603.62	2603.82	2636.41	2636.61	2664.91	2665.01	2681.56	0.907	yes
E9HPR0	E9HPR0_DAPPU	R.TYQFLDSK.C	fraction_3	37188	2	2.672	0.444	0.79	8	0	2.797	0.002	18.7436	5259.11	33974.3	47144.6	75903.1	69327.2	39769.7	147942	178236	190085	51798.3	3.2328	20.7595	28.806	46.1028	42.1071	24.0124	89.3218	107.039	114.152	30.9873	1626.79	1636.56	1636.62	1646.39	1646.45	1656.22	1656.28	1665.15	1665.19	1671.6	0.9701	yes
E9HPR0	E9HPR0_DAPPU	R.NTTWTVLYR.R	fraction_3	39593	2	2.563	0.347	0.406	9	0	2.322	0.012	18.7436	0	19906.9	26021.9	245270	304679	412682	209748	356755	430083	109435	0	2.2572	2.9504	27.5467	34.217	45.9132	23.3343	39.3312	47.413	11.9646	8968.03	8819.26	8819.8	8903.8	8904.31	8988.29	8988.8	9070.53	9071	9146.49	0.6563	no
E9HPR0	E9HPR0_DAPPU	R.TYQFLDSK.C	fraction_2	35344	2	2.971	0.432	0.297	8	0	2.776	0.001	18.7436	103903	762633	931961	1.5886e+06	1.30709e+06	845689	2.77084e+06	3.58404e+06	3.64039e+06	1.05306e+06	8.2764	60.4559	73.8767	125.326	103.115	66.3977	217.542	279.99	284.383	81.8081	12554.1	12614.7	12615.1	12675.7	12676.1	12736.7	12737.1	12800.6	12801	12872.4	0.9849	yes
E9HPR0	E9HPR0_DAPPU	R.NTTWTVLYR.R	fraction_2	37382	2	1.915	0.324	0.353	9	0	1.841	0.036	18.7436	4295.19	25178.5	19043	19492.3	16291.7	14878.8	33177.7	39874.6	41926.9	17805.1	1.9881	11.6031	8.7754	8.9431	7.4745	6.7965	15.1548	18.1186	19.0502	8.0285	2160.45	2169.99	2170.05	2179.59	2179.65	2189.18	2189.25	2200.76	2200.86	2217.75	0.9091	no
E9HPR0	E9HPR0_DAPPU	R.NTTWTVLYR.R	fraction_1	38794	2	2.53	0.378	0.516	9	0	2.467	0.007	18.7436	32936.2	82563.6	48094.2	59426	56445	45124.1	116423	155919	130090	82778.8	13.2672	32.8401	19.1282	23.342	22.1694	17.5059	45.1629	59.8459	49.9302	31.5739	2482.53	2514.11	2514.3	2545.88	2546.08	2577.65	2577.85	2605.34	2605.44	2621.74	0.9642	yes
E9HPR1	E9HPR1_DAPPU	K.YLSHLNLAGNNIK.S	fraction_3	41530	3	3.507	0.268	0.433	13	0	2.265	0.014	2.9137	37986.1	38678.9	29261.2	54925.8	34091.8	34025.1	45709.5	65148	56413.4	45392.4	8.1014	8.1679	6.1788	11.4849	7.1281	7.0454	9.4643	13.3586	11.5669	9.2155	4688.83	4735.49	4735.78	4782.44	4782.73	4829.39	4829.68	4876.86	4877.15	4925.68	0.1452	no
E9HPR1	E9HPR1_DAPPU	K.YLSHLNLAGNNIK.S	fraction_3	41606	3	3.434	0.433	0.355	13	0	2.95	0.001	2.9137	29447.2	107693	90536.6	75021.1	53194.4	40849.6	113951	126143	109747	100549	16.2383	58.9536	49.5594	40.7694	28.9066	22.0389	61.4751	67.6878	58.8895	53.9266	1813.45	1826.75	1826.83	1840.13	1840.22	1853.52	1853.61	1863.6	1863.61	1864.55	0.9519	yes
E9HPU8	E9HPU8_DAPPU	K.IADIQPQLEK.L	fraction_10	44138	3	2.938	0.378	0.021	10	0	2.769	0.004	20.0449	17878.7	235405	248081	263585	215985	119219	371328	319261	335982	251973	8.3372	108.819	114.672	120.788	98.9696	54.1619	168.688	143.831	151.356	112.633	2144.44	2163.27	2163.39	2182.22	2182.33	2201.16	2201.28	2219.7	2219.81	2237.12	0.9617	yes
E9HPU8	E9HPU8_DAPPU	R.QTM*LFSATSTQK.I	fraction_6	26988	3	2.768	0.389	0.538	12	0	2.409	0.005	20.0449	9173.75	52226.9	49040.5	54156.3	39353.9	65530.7	82174.8	58276.3	69845.2	67771.4	7.6129	42.782	40.1686	43.7947	31.8219	52.323	65.6075	46.0304	55.1662	53.2142	1205.03	1220.77	1220.86	1236.6	1236.69	1252.43	1252.52	1266.04	1266.09	1273.56	0.9607	yes
E9HPU8	E9HPU8_DAPPU	K.TIFDVHTLDLAR.V	fraction_6	54483	3	2.522	0.472	0.266	12	0	2.692	0.002	20.0449	369488	4.5439e+06	2.8732e+06	5.719e+06	4.25417e+06	2.74272e+06	6.49576e+06	5.92641e+06	6.44019e+06	4.78553e+06	9.5256	116.439	73.6242	145.669	108.354	69.442	164.458	149.006	161.914	119.163	38788.8	39023.8	39025.2	39260.2	39261.6	39496.6	39498	39772.9	39775.3	40159.4	1	yes
E9HPU8	E9HPU8_DAPPU	K.VPLNEFEFSWSK.I	fraction_5	76521	3	3.063	0.223	0.732	12	0	1.879	0.057	20.0449	101258	728921	651489	778282	677616	465108	1.09181e+06	924292	1.00949e+06	776894	30.5636	217.505	194.386	229.597	199.886	135.668	318.451	266.948	291.543	222.945	3313.02	3351.28	3351.52	3389.78	3390.01	3428.28	3428.51	3462.44	3462.58	3484.68	0.9995	yes
E9HPU8	E9HPU8_DAPPU	R.DLLGQAK.T	fraction_2	26946	2	2.544	0.233	1.259	7	0	1.712	0.057	20.0449	94601.2	294903	394325	373804	499330	204267	755506	463722	813601	482255	29.7266	92.0206	123.038	115.827	154.716	62.8556	232.469	141.706	248.612	146.34	3182.38	3204.75	3204.89	3227.27	3227.41	3249.79	3249.92	3272.43	3272.57	3295.43	1	yes
E9HPU8	E9HPU8_DAPPU	K.AVEEMGFKK.M	fraction_2	28946	3	3.037	0.4	0.565	9	1	2.518	0.003	20.0449	39343.8	159636	164386	217913	174530	258190	283791	340727	403633	189495	11.158	44.6796	46.0054	60.1969	48.2088	70.4072	77.3823	91.921	108.888	50.8605	3526.07	3572.9	3573.19	3620	3620.29	3667.1	3667.39	3706.74	3706.85	3725.78	1	yes
E9HPU8	E9HPU8_DAPPU	R.QTMLFSATSTQK.I	fraction_2	36761	2	4.868	0.564	0.07	12	0	3.964	0	20.0449	0	95439.7	68502	118737	131652	78010	210008	187928	210826	131720	0	71.5437	51.3476	88.1664	97.7503	57.3826	154.469	137.122	153.826	95.6648	1357.55	1334	1334.08	1346.74	1346.82	1359.47	1359.55	1370.51	1370.55	1376.89	1	yes
E9HPU8	E9HPU8_DAPPU	K.EPIIVGVEDVVEK.A	fraction_1	69560	3	3.053	0.426	0.045	13	0	2.808	0.002	20.0449	2521.35	30027.7	25708.2	24382.1	23081.1	18673	79053.6	71401.2	61619.7	44350.6	1.3286	15.7381	13.4737	12.7106	12.032	9.6825	40.9901	36.824	31.7783	22.7455	1897.73	1907.96	1908.02	1918.25	1918.31	1928.54	1928.6	1938.99	1939.05	1949.86	0	no
E9HPX0	E9HPX0_DAPPU	R.VGNNESFHYAR.R	fraction_12	14462	3	2.752	0.249	0.998	11	0	1.793	0.048	33.457	3799.54	7517.49	9395.32	10688.8	7657.48	5835.1	15405.7	19779.1	16993.1	14051.3	8.0027	15.7144	19.6388	22.1758	15.886	12.0156	31.7218	40.3908	34.6992	28.387	474.783	478.383	478.405	482.004	482.026	485.626	485.648	489.693	489.726	494.991	0.2146	no
E9HPX0	E9HPX0_DAPPU	R.FDGTDSCFFHGGVR.G	fraction_6	31853	3	4.137	0.577	0.862	14	0	3.708	0	33.457	6116.47	54020.3	32757.7	26745.9	15511.9	13304.1	113800	104945	70662.2	61552.6	4.2128	37.0255	22.4515	18.2422	10.5796	9.0301	77.2387	70.8784	47.7228	41.3537	1451.89	1459	1459.05	1466.15	1466.2	1473.3	1473.35	1480.63	1480.68	1488.44	1	yes
E9HPX0	E9HPX0_DAPPU	R.LGMAIPDK.W	fraction_5	41611	2	2.662	0.322	0.241	8	0	2.307	0.011	33.457	202902	1.05183e+06	973233	4.81652e+06	2.95961e+06	1.61242e+06	2.68406e+06	2.61305e+06	2.6955e+06	1.31454e+06	11.747	60.0874	55.593	271.529	166.833	89.7177	149.333	143.742	148.271	71.7908	17272.8	17505	17506.4	17738.6	17740	17972.2	17973.6	18178.7	18179.5	18310.7	0.9932	yes
E9HPX0	E9HPX0_DAPPU	R.LFDYQNWEVLR.F	fraction_5	72144	2	2.209	0.256	1.574	11	0	1.684	0.114	33.457	0	65673	50773.1	7984.83	5374.17	16950.7	182523	148323	66245	77907.4	0	19.1409	14.7974	2.3085	1.5536	4.8613	52.3435	42.1844	18.8395	21.9525	3481.71	3431.03	3431.21	3458.94	3459.11	3486.85	3487.03	3516.08	3516.27	3548.9	1	no
E9HPX0	E9HPX0_DAPPU	R.LFDYQNWEVLR.F	fraction_5	72163	2	3.636	0.452	0.12	11	0	3.215	0	33.457	0	1.1101	50.8209	0	0	0	209433	182054	71095.5	0	0	0	0.0018	0	0	0	7.2467	6.2541	2.4423	0	29040.2	29040.2	29040.2	29040.2	29040.2	29040.2	28900.3	29109.6	29110.6	29040.2	0.9959	no
E9HPX0	E9HPX0_DAPPU	K.TKETEVNK.Q	fraction_4	8160	3	3.177	0.184	0.43	8	1	1.612	0.091	33.457	625.454	19256.7	21546	1922.29	6689.69	11896.5	66349.3	111921	69581.1	33958.6	1.2526	38.2275	42.7697	3.7828	13.1637	23.2088	129.433	216.636	134.677	65.3516	499.342	503.74	503.767	508.162	508.191	512.586	512.616	516.633	516.651	519.63	0.9652	yes
E9HPX0	E9HPX0_DAPPU	K.DPAYMSTK.H	fraction_4	15964	2	2.248	0.438	0.627	8	0	2.531	0.003	33.457	0	8161.21	4227.9	4412.88	548.145	526.214	14178.9	16441.3	12785.5	6861.55	0	16.4235	8.5077	8.8077	1.094	1.0417	28.0681	32.297	25.1146	13.3881	504.101	496.924	496.948	501.028	501.054	505.135	505.161	509.065	509.086	512.512	1	no
E9HPX0	E9HPX0_DAPPU	R.IYECHVGIATTEGK.I	fraction_4	25033	3	2.799	0.412	0.621	14	0	2.397	0.006	33.457	3310.14	33043	35633.2	60118.7	57492.8	54323.5	96570.3	80423.3	118876	40149.4	1.6143	15.9441	17.1927	28.7033	27.4478	25.6661	45.6234	37.6846	55.7017	18.7676	2050.51	2072.43	2072.57	2094.49	2094.62	2116.55	2116.68	2134.11	2134.14	2139.29	0.4674	no
E9HPX0	E9HPX0_DAPPU	K.TIAFWMMDK.E	fraction_4	72166	2	3.475	0.5	0.51	9	0	3.24	0	33.457	2708.98	80460.3	63975.8	28568.7	26904.7	18598.5	181593	159442	144790	75337.4	1.5852	46.7509	37.171	16.4827	15.522	10.6554	104.032	90.7006	82.3618	42.5406	1708.91	1721.04	1721.12	1733.25	1733.33	1745.46	1745.54	1757.9	1757.98	1770.95	0.99	yes
E9HPX0	E9HPX0_DAPPU	R.IVLDSDDKK.F	fraction_3	28666	3	2.238	0.27	0.15	9	1	1.76	0.082	33.457	5405.24	46155.4	40179.2	124980	143613	151173	240194	267921	335731	66339.6	3.7906	32.0438	27.893	85.9017	98.7027	102.877	163.448	180.933	226.724	44.7259	1425.94	1440.39	1440.48	1454.92	1455.01	1469.45	1469.54	1480.78	1480.79	1483.25	0.9752	yes
E9HPX0	E9HPX0_DAPPU	R.IVLDSDDKK.F	fraction_3	28773	3	2.414	0.345	0.126	9	1	2.163	0.02	33.457	27179	113753	92498.9	398403	458380	462266	720076	743154	935859	199903	7.0785	29.5267	24.0094	103.066	118.58	119.188	185.656	190.823	240.295	51.0106	3839.64	3852.53	3852.61	3865.5	3865.58	3878.47	3878.55	3894.48	3894.62	3918.85	0.972	yes
E9HPX0	E9HPX0_DAPPU	K.SFGIHIGEDNSVSCK.E	fraction_3	35406	3	4.478	0.538	0.618	15	0	3.78	0	33.457	3687.81	83701.6	65888.3	36426.8	25007	24624.1	132483	202737	115671	78806.3	2.2494	50.5618	39.7989	21.793	14.96	14.5917	78.502	119.04	67.9142	45.8887	1639.47	1655.43	1655.53	1671.49	1671.59	1687.55	1687.64	1703.11	1703.2	1717.34	0	no
E9HPX0	E9HPX0_DAPPU	R.QWNLVDNPLLK.Y	fraction_2	70665	3	3.511	0.306	1.661	11	0	2.247	0.008	33.457	15778.1	226818	144763	87668.5	85834.6	59605.5	619136	463976	321006	313551	3.1548	44.8762	28.6396	17.1643	16.8042	11.5495	119.959	89.0617	61.6156	59.7732	5001.34	5054.31	5054.64	5107.6	5107.93	5160.88	5161.22	5209.6	5209.82	5245.68	1	yes
E9HPX0	E9HPX0_DAPPU	R.WYMEEYQFDGFR.F	fraction_1	62892	2	3.736	0.66	0.295	12	0	4.153	0	33.457	1308.15	22018.5	16466.6	7285.13	5886.47	4892.11	51478.1	45011.1	24589.8	29365.1	2.5065	41.6628	31.1552	13.6138	10.9993	9.03	95.0125	82.2179	44.9144	53.3347	521.899	528.493	528.534	535.127	535.168	541.761	541.803	547.461	547.48	550.581	0.9595	yes
E9HPX1	E9HPX1_DAPPU	K.TIGSTYMAASGLNSEVR.S	fraction_3	38490	2	4.43	0.592	0.937	17	0	3.922	0	4.437	0	0	0	0	0	0	0	0	0	0	0	0	0	0	0	0	0	0	0	0	1	1	1	1	1	1	1	1	1	1	0	no
E9HPX2	E9HPX2_DAPPU	R.FVYTCNNCK.S	fraction_2	23556	2	3.068	0.508	0.327	9	0	3.113	0	5.0941	3880.56	38258	36830.7	41083	25819.9	15355.5	36175.5	39005.6	30298.6	36638.5	7.6546	75.031	72.229	80.1066	50.3437	29.7696	70.1307	75.1348	58.3599	69.9883	506.957	509.897	509.915	512.855	512.873	515.813	515.831	519.141	519.168	523.495	1	yes
E9HPX2	E9HPX2_DAPPU	R.QALMPTLEK.L	fraction_1	44450	2	2.696	0.294	0.68	9	0	2.156	0.024	5.0941	13621	111297	88424.7	138806	103978	61596	156343	132780	142577	125020	7.7374	62.7966	49.8895	77.7905	58.2695	34.2892	87.0296	73.4166	78.8303	68.6406	1760.4	1772.34	1772.41	1784.35	1784.43	1796.37	1796.44	1808.58	1808.66	1821.36	1	yes
E9HPX4	E9HPX4_DAPPU	K.RSLALGGSTSILSQEDYGR.L	fraction_12	37798	3	3.226	0.456	0.233	19	1	2.561	0.002	43.3198	45135.1	103367	108705	156664	66880.9	54011	65501.5	82383	121406	63612	9.9575	22.7631	23.9383	34.4373	14.7013	11.8509	14.372	18.0201	26.5548	13.822	4532.76	4540.99	4541.04	4549.26	4549.31	4557.54	4557.59	4571.74	4571.92	4602.24	0.3118	no
E9HPX4	E9HPX4_DAPPU	R.SELANLTNVALGQR.Q	fraction_12	55949	3	2.985	0.335	0.203	14	0	2.195	0.009	43.3198	0	103885	198965	352.51	6698.91	0	32626.3	11563.8	13661.7	46812.5	0	22.0963	42.319	0.0747	1.42	0	6.8929	2.4325	2.8737	9.7781	4733.3	4701.44	4701.54	4717.33	4717.43	4733.3	4733.31	4753.82	4754.03	4787.46	0	no
E9HPX4	E9HPX4_DAPPU	K.WQIGNACVK.L	fraction_6	34474	2	1.885	0.318	0.12	9	0	1.86	0.038	43.3198	3622.73	34325.6	33684.6	106084	56429.8	51042.2	51309.2	42858.6	74240	65627.8	2.7938	26.1549	25.6646	79.8712	42.4833	37.9784	38.1744	31.5686	54.6814	48.0649	1296.7	1312.4	1312.49	1328.19	1328.28	1343.98	1344.08	1357.63	1357.68	1365.4	0	no
E9HPX4	E9HPX4_DAPPU	R.TPGFDPYLFYVK.D	fraction_6	75208	2	2.87	0.303	4.478	12	0	1.882	0.035	43.3198	7727.95	62408.1	55469.1	116622	92913.4	60826.6	118537	87770.6	123316	75091	7.5424	60.3304	53.6192	111.67	88.9633	57.6969	112.431	82.6186	116.075	70.4714	1024.6	1034.44	1034.5	1044.34	1044.4	1054.24	1054.3	1062.36	1062.38	1065.55	1	yes
E9HPX4	E9HPX4_DAPPU	R.ACALEGVGESGASSGPTK.V	fraction_5	23030	3	4.508	0.568	0.834	18	0	3.874	0	43.3198	3899.43	79273.2	58714.2	121370	83063.4	75034	114679	108228	109806	90848.3	3.2532	65.4781	48.4937	99.2575	67.9258	60.7622	92.8609	86.91	88.1742	72.617	1198.66	1210.68	1210.76	1222.78	1222.85	1234.88	1234.95	1245.29	1245.33	1251.06	0.5151	no
E9HPX4	E9HPX4_DAPPU	R.SDFSALLK.Q	fraction_5	51158	2	2.648	0.279	0.945	8	0	2.068	0.028	43.3198	35868.5	156648	99298.8	369477	275013	346891	274615	304392	328892	179764	10.0237	43.6388	27.662	102.604	76.3698	96.0293	76.0199	83.9113	90.6612	49.2048	3578.37	3589.65	3589.72	3600.99	3601.06	3612.34	3612.41	3627.54	3627.7	3653.37	0.9612	yes
E9HPX4	E9HPX4_DAPPU	R.LSEMSVFSQRPEVTGTTM*ENTPFIPDIAHR.F	fraction_5	62478	4	3.714	0.111	0.338	30	0	2.217	0.016	43.3198	9847.63	29030.7	13320.6	39517.9	28036.4	24421.1	37195.4	27140.6	40835	27430.2	7.5912	22.228	10.1988	30.0541	21.3214	18.4485	28.0975	20.3638	30.6374	20.4343	1297.24	1306.04	1306.09	1314.89	1314.95	1323.74	1323.8	1332.79	1332.85	1342.36	1	yes
E9HPX4	E9HPX4_DAPPU	K.LLSNYEPSVDDFQDSYIELPSGGNAIR.C	fraction_5	76224	3	5.938	0.667	0.57	27	0	4.668	0	43.3198	0	42292.1	26662	86429.2	57058.6	42181.6	76864.5	70450.6	73075.8	56872.7	0	29.6369	18.6831	60.1854	39.7315	29.1895	53.1879	48.412	50.2133	38.7317	1443.93	1427.01	1427.07	1436.05	1436.11	1445.09	1445.15	1455.23	1455.31	1468.38	1	yes
E9HPX4	E9HPX4_DAPPU	K.LLSNYEPSVDDFQDSYIELPSGGNAIR.C	fraction_5	76377	3	4.8	0.507	3.011	27	0	3.371	0	43.3198	0	10226.3	10379.7	11650.5	9688.45	5498.52	13736.8	13105.3	12059.7	8781.71	0	12.1318	12.3132	13.6896	11.3835	6.3999	15.9877	15.1423	13.934	10.1308	856.023	842.929	842.979	851.043	851.094	859.155	859.209	865.476	865.485	866.833	0.5508	no
E9HPX4	E9HPX4_DAPPU	R.VVTLDSLLLGINSR.T	fraction_4	87352	3	3.938	0.399	1.331	14	0	2.729	0.002	43.3198	4005.77	18510.5	13690.1	34849.3	26205	7410.18	36272.7	22841	17415.5	20544.1	8.1194	37.248	27.5469	69.6192	52.3481	14.6973	71.94	44.9647	34.2822	40.1055	493.359	496.954	496.976	500.57	500.592	504.187	504.209	507.978	508.004	512.253	0.8274	yes
E9HPX4	E9HPX4_DAPPU	R.AIFAPSFERPNK.S	fraction_3	40571	3	3.753	0.26	0.345	12	0	2.366	0.01	43.3198	22628.9	45213.2	38008.3	62838.9	50244.3	55117.2	73800.4	64358.7	70359.3	50358	12.6187	24.9049	20.9346	34.194	27.3385	29.6328	39.6746	34.2202	37.4088	26.5446	1793.29	1815.43	1815.57	1837.72	1837.86	1860	1860.14	1880.72	1880.82	1897.11	0.809	yes
E9HPX4	E9HPX4_DAPPU	R.QESLPVPDTIYR.H	fraction_3	42279	2	3.238	0.341	0.41	12	0	2.494	0.006	43.3198	2673.23	17795.2	17632.7	40421.7	32496	23074.2	35306	31220.4	34334.5	22637.7	2.3535	15.5161	15.3735	34.9061	28.0602	19.7361	30.1966	26.4602	29.098	19.0285	1135.83	1146.89	1146.96	1158.01	1158.08	1169.14	1169.21	1179.9	1179.96	1189.67	0.8634	yes
E9HPX4	E9HPX4_DAPPU	R.LLPITSESAFVATIQK.R	fraction_3	84457	3	2.502	0.468	0.802	16	0	2.597	0.004	43.3198	27021.8	151558	139070	248251	204179	104783	213584	254308	236179	217461	1.765	9.7889	8.9817	15.8556	13.0399	6.6188	13.4904	15.8933	14.7594	13.4586	15309.4	15482.6	15483.7	15657	15658	15831.2	15832.3	16000.9	16001.9	16157.8	0.9993	no
E9HPX4	E9HPX4_DAPPU	R.SEFSQLSQMSWLLK.T	fraction_3	88503	3	3.144	0.32	0.099	14	0	2.318	0.012	43.3198	4759.99	49114	35854.5	94780.4	54705.4	33597.9	71509.2	65916.5	61561.4	45690	2.5174	25.6391	18.7158	48.8434	28.1893	17.0947	36.3812	33.156	30.9638	22.7927	1890.83	1915.59	1915.74	1940.49	1940.65	1965.4	1965.55	1988.07	1988.17	2004.59	0.3979	no
E9HPX4	E9HPX4_DAPPU	R.LTEPLPWK.N	fraction_2	56925	2	2.808	0.312	0.098	8	0	2.184	0.01	43.3198	148766	950498	702179	2.00162e+06	2.12064e+06	1.78859e+06	2.46591e+06	2.36458e+06	2.32241e+06	1.64397e+06	14.0933	89.0521	65.7826	185.474	196.489	163.935	226	214.963	211.128	149.317	10555.8	10673.5	10674.2	10791.9	10792.7	10910.4	10911.1	11000	11000	11010	1	yes
E9HPX4	E9HPX4_DAPPU	R.NLAPVSSQLEETALLTAVISR.A	fraction_2	90313	3	4.954	0.465	0.907	21	0	3.183	0	43.3198	0	22547.8	25119.6	73101.3	35437.1	31589.4	42503.5	36249.4	50564.7	39167.3	0	7.3965	8.2392	23.556	11.418	10.0026	13.457	11.3182	15.7874	12.1667	3138.4	3048.45	3048.8	3103.29	3103.62	3158.12	3158.46	3202.75	3202.85	3219.24	0.778	no
E9HPX4	E9HPX4_DAPPU	R.AAHQAFTLLK.Q	fraction_1	35296	3	3.628	0.445	0.161	10	0	3.218	0	43.3198	25165	514224	272238	913715	860243	782870	1.00168e+06	938659	1.2182e+06	670290	2.654	53.5113	28.3274	93.8289	88.3308	79.3457	101.515	94.1547	122.192	67.0209	9481.95	9609.63	9610.42	9738.1	9738.88	9866.56	9867.35	9969.33	9969.52	10001.2	0.9622	yes
E9HPX4	E9HPX4_DAPPU	R.QVQDFFTEIR.Q	fraction_1	54671	2	2.269	0.334	0.382	10	0	2.139	0.025	43.3198	207906	37845.4	24156.6	64396.6	62663.9	22027.3	36925.4	35301.3	24118.3	39462.2	86.9854	15.666	9.9989	26.3752	25.6639	8.9276	14.9647	14.2017	9.7028	15.8893	2390.13	2415.77	2415.92	2441.55	2441.71	2467.34	2467.51	2485.71	2485.7	2483.56	0	no
E9HPX9	E9HPX9_DAPPU	R.ITVYSVCCPR.S	fraction_12	33225	2	3.209	0.534	0.501	10	0	3.284	0	32.8173	0	15833.1	6196.41	14364.2	6886.99	6966.29	19624.2	18215.6	15485.2	14178.9	0	7.7406	3.0293	7.01	3.3609	3.3937	9.5599	8.8276	7.5038	6.7717	2057.3	2045.47	2045.49	2049.1	2049.12	2052.73	2052.76	2063.48	2063.67	2093.85	0.1369	no
E9HPX9	E9HPX9_DAPPU	R.ITVYSVCCPR.S	fraction_12	33345	2	2.898	0.487	0.218	10	0	2.961	0	32.8173	0	24599.9	11888.3	11399.5	12125.2	2124	52482.2	37979.3	32471.8	22078.6	0	16.5264	7.9863	7.6058	8.0896	1.4075	34.7763	25.0217	21.3928	14.5013	1505.69	1488.53	1488.59	1498.8	1498.86	1509.07	1509.14	1517.86	1517.88	1522.53	0.7866	no
