## SupplementaryFile3-Peptides for "Quantitative proteomics reveals remodeling of protein repertoire across life phases of *Daphnia pulex*" (part 16 of 17)

### Sheet: Supplementary data2_peptides (continued)
Uniprot entry	Uniprot protein name	Peptide	HPRP_fraction	ScanF (scan number in RAW file)	z	XCorr	dCn	Mass deviation (absolute, ppm)	Peptide length	Number of missed cleavages	LDA Score (peptide annotation)	LDA Probability (peptide annotation)	Probability (protein annotation)	Intensity 126	Intensity 127n	Intensity 127c	Intensity 128n	Intensity 128c	Intensity 129n	Intensity 129c	Intensity 130n	Intensity 130c	Intensity 131n	Signal-to-noise 126	Signal-to-noise 127n	Signal-to-noise 127c	Signal-to-noise 128n	Signal-to-noise 128c	Signal-to-noise 129n	Signal-to-noise 129c	Signal-to-noise 130n	Signal-to-noise 130c	Signal-to-noise 131n	Noise 126	Noise 127n	Noise 127c	Noise 128n	Noise 128c	Noise 129n	Noise 129c	Noise 130n	Noise 130c	Noise 131n	Isolation Specificity	Used_for_quantification
E9HPX9	E9HPX9_DAPPU	R.DLPPPSLM*GVGQPVR.G	fraction_12	41991	3	5.549	0.644	0.403	15	0	4.564	0	32.8173	102190	148773	106036	139706	141206	63667.5	234374	221138	196816	161873	24.2416	34.9428	24.9036	32.49	32.8369	14.6621	53.971	50.4703	44.9174	36.6883	4215.51	4257.61	4257.87	4299.97	4300.23	4342.32	4342.6	4381.56	4381.74	4412.11	1	yes
E9HPX9	E9HPX9_DAPPU	K.VAGSIIGK.G	fraction_6	30540	2	2.861	0.262	0.719	8	0	2.007	0.022	32.8173	490648	3.42558e+06	2.47958e+06	3.39959e+06	2.92777e+06	1.52929e+06	6.35725e+06	4.08003e+06	4.51831e+06	4.1499e+06	24.1327	167.832	121.481	165.908	142.878	74.3425	309.033	197.481	218.688	199.75	20331.2	20410.8	20411.3	20490.9	20491.3	20570.9	20571.4	20660.3	20661	20775.5	0.8593	yes
E9HPX9	E9HPX9_DAPPU	K.QIIALVK.E	fraction_4	49545	2	3.132	0.182	0.302	7	0	1.733	0.06	32.8173	125519	1.23151e+06	975185	910036	727015	452307	1.78799e+06	1.57717e+06	1.48637e+06	1.57444e+06	14.0867	137.122	108.577	100.532	80.3099	49.5772	195.972	171.815	161.921	171.236	8910.43	8981.09	8981.52	9052.18	9052.61	9123.29	9123.71	9179.47	9179.56	9194.6	0.9782	yes
E9HPX9	E9HPX9_DAPPU	R.IVQILGKPSDCGECIK.Q	fraction_3	52921	4	4.334	0.5	0.911	16	0	3.513	0	32.8173	116520	1.02651e+06	729197	974283	491277	416040	1.22402e+06	1.40065e+06	1.18558e+06	1.2045e+06	13.5417	118.045	83.8494	110.866	55.8999	46.8515	137.832	156.178	132.19	133.147	8604.51	8695.95	8696.51	8787.95	8788.51	8879.97	8880.53	8968.29	8968.76	9046.46	0.9516	yes
E9HPX9	E9HPX9_DAPPU	K.GPIDQYNPYNYDESFAQEYGGYGEGGVLVGMGAGGGGGGM*R.N	fraction_3	68452	4	6.956	0.322	2.023	41	0	4.665	0	32.8173	0	33081.6	18295.4	21043.8	17162.2	3668.2	50464.9	40509.5	37913.1	32612.8	0	21.868	12.0933	13.8093	11.2616	2.3897	32.8749	26.2458	24.5635	21.1128	1530.57	1512.78	1512.85	1523.89	1523.95	1534.99	1535.06	1543.46	1543.47	1544.69	1	no
E9HPX9	E9HPX9_DAPPU	K.GPIDQYNPYNYDESFAQEYGGYGEGGVLVGMGAGGGGGGMR.N	fraction_3	71192	4	8.224	0.683	0.075	41	0	5.284	0	32.8173	0	61748.5	56876.8	69456.7	26276.1	16335.2	77388	104006	108119	88069.3	0	8.0377	7.4031	8.9679	3.3924	2.0922	9.9112	13.2223	13.7448	11.1315	7790.61	7682.4	7682.79	7745.06	7745.46	7807.74	7808.13	7865.94	7866.22	7911.73	0.0696	no
E9HPX9	E9HPX9_DAPPU	K.RNSDGETGPAAK.R	fraction_1	3831	3	4.512	0.431	0.191	12	1	3.374	0	32.8173	5051.35	76300	56427.2	66211.8	37345.5	19758.6	79210.9	77933.2	58249	80540.4	4.1364	61.866	45.7499	53.1605	29.9823	15.71	62.9766	61.5214	45.9824	63.5599	1221.18	1233.31	1233.38	1245.51	1245.58	1257.71	1257.78	1266.77	1266.77	1267.16	1	yes
E9HPX9	E9HPX9_DAPPU	R.ITVYSVCCPR.S	fraction_1	30462	2	2.403	0.366	0.309	10	0	2.341	0.012	32.8173	0.7792	4099.68	0	21775.4	17547.2	24879.3	2236.43	7376.96	14089.6	4988.5	0.0005	2.5251	0	13.2578	10.6828	14.9753	1.3461	4.3999	8.4034	2.9662	1658.31	1623.54	1658.31	1642.46	1642.57	1661.36	1661.48	1676.62	1676.65	1681.79	0.8523	no
E9HPX9	E9HPX9_DAPPU	R.ITVYSVCCPR.S	fraction_1	30479	2	2.753	0.42	1.969	10	0	2.652	0.004	32.8173	0	11704.5	5137.7	22898.2	17277.3	15319.6	17818.9	10775.9	15030.4	16724.7	0	8.4764	3.7205	16.4456	12.408	10.9124	12.692	7.6253	10.6357	11.8078	1399.68	1380.84	1380.91	1392.36	1392.43	1403.88	1403.95	1413.18	1413.2	1416.41	0.1586	no
E9HPY0	E9HPY0_DAPPU	K.SAIEGLEALK.L	fraction_12	56383	2	3.91	0.48	0.414	10	0	3.344	0	36.2109	5811.56	120477	103321	160808	102807	115386	195876	259446	241433	120307	2.3385	48.1477	41.2897	63.8258	40.8033	45.4866	77.2133	101.693	94.6308	47.0226	2485.12	2502.25	2502.35	2519.48	2519.58	2536.71	2536.81	2551.27	2551.32	2558.49	1	yes
E9HPY0	E9HPY0_DAPPU	R.TVETQVYVAAAQK.N	fraction_10	32850	2	5.478	0.565	0.912	13	0	4.675	0	36.2109	0	18391.6	14108.6	32506.6	22960.1	19446.4	50683.6	49089.4	60824.7	19702.9	0	26.1066	20.0261	45.8348	32.3727	27.238	70.9882	68.3329	84.6658	27.2879	713.626	704.484	704.513	709.213	709.243	713.944	713.973	718.386	718.409	722.038	0.705	no
E9HPY0	E9HPY0_DAPPU	K.TEMSYK.A	fraction_4	12611	2	1.987	0.229	0.088	6	0	1.571	0.104	36.2109	0	11732.7	9485.34	12548.2	10241.1	8441.33	23517	27418.6	26697.5	14540.2	0	23.6579	19.1262	25.2808	20.6325	16.9922	47.3391	55.1053	53.6549	29.1166	497.205	495.933	495.935	496.354	496.356	496.775	496.778	497.567	497.578	499.38	0.1718	no
E9HPY0	E9HPY0_DAPPU	K.ADQIGQYVLR.S	fraction_3	37442	2	3.515	0.33	0.508	10	0	2.62	0.004	36.2109	56373.2	115613	115440	162482	103308	111923	197151	207918	294268	156713	8.0499	16.3804	16.3552	22.8418	14.5224	15.6128	27.5005	28.8287	40.8011	21.6959	7002.99	7058	7058.34	7113.33	7113.67	7168.68	7169.01	7212.2	7212.26	7223.14	1	yes
E9HPY0	E9HPY0_DAPPU	R.VKFDMSLAR.G	fraction_3	39171	3	2.683	0.281	0.843	9	1	1.966	0.041	36.2109	0	36710.7	32234.6	68826.6	60786	129989	95415.4	168425	214078	47999.2	0	15.5934	13.6913	28.9709	25.585	54.2258	39.8011	69.7004	88.5905	19.7569	2394.66	2354.25	2354.38	2375.71	2375.84	2397.18	2397.31	2416.41	2416.49	2429.49	0.854	yes
E9HPY0	E9HPY0_DAPPU	K.AVPCVGVSIGIER.I	fraction_3	48528	2	4.334	0.51	0.672	13	0	3.656	0	36.2109	0	19542.6	26429.5	66830.5	35862.4	57357.1	113783	76787.8	148527	44191.6	0	2.8208	3.8146	9.5602	5.1299	8.1324	16.1318	10.8099	20.9088	6.2057	7030.27	6928.09	6928.48	6990.51	6990.91	7052.92	7053.33	7103.45	7103.57	7121.16	1	no
E9HPY0	E9HPY0_DAPPU	K.ICAELWDK.E	fraction_3	51090	2	2.946	0.193	0.59	8	0	1.838	0.063	36.2109	45119.5	64727.2	53474.7	71261	51535.6	48273.9	112040	125088	172309	74310.4	22.0365	31.4634	25.9929	34.4754	24.9316	23.2443	53.9466	59.9438	82.57	35.4337	2047.49	2057.22	2057.28	2067.01	2067.07	2076.81	2076.87	2086.76	2086.83	2097.16	0.8296	yes
E9HPY0	E9HPY0_DAPPU	R.FREFFQCDFDIAGPTDPMIPDVECVR.V	fraction_3	83844	3	5.176	0.584	4.87	26	1	3.66	0	36.2109	0	10327.9	8532.83	14968.8	9469.37	18796.8	16422.1	29165.2	49351.6	8088.81	0	18.2652	15.0904	26.4197	16.7131	33.1098	28.9265	51.2505	86.7212	14.1648	567.632	565.441	565.448	566.576	566.583	567.711	567.718	569.071	569.083	571.052	0.6783	no
E9HPY0	E9HPY0_DAPPU	K.ICAELWDK.E	fraction_2	49286	2	3.259	0.294	0.334	8	0	2.268	0.008	36.2109	28485.9	294762	254274	522901	356287	302851	663422	720086	883468	350203	6.6746	68.5537	59.1345	120.711	82.2444	69.3976	152.015	164.077	201.304	79.7197	4267.78	4299.72	4299.92	4331.85	4332.05	4363.99	4364.19	4388.7	4388.73	4392.93	0.8569	yes
E9HPY0	E9HPY0_DAPPU	R.YDLTVPFAR.F	fraction_2	49862	2	2.537	0.278	0.298	9	0	1.881	0.031	36.2109	44425.2	153137	126004	283568	207595	176912	285500	358683	382011	161394	9.8787	33.6444	27.6811	61.5577	45.062	37.9523	61.2428	76.2542	81.2129	34.2553	4497.07	4551.64	4551.98	4606.54	4606.87	4661.43	4661.77	4703.78	4703.82	4711.5	0.8348	yes
E9HPY0	E9HPY0_DAPPU	R.YDNLVALFDPK.A	fraction_2	79279	3	3.237	0.162	0.564	11	0	1.549	0.099	36.2109	12199.6	145363	175984	259829	243094	149056	398865	382343	577332	183076	10.3938	122.313	148.067	215.941	202.018	122.374	327.441	310.68	469.107	147.963	1173.74	1188.45	1188.54	1203.24	1203.33	1218.04	1218.13	1230.66	1230.7	1237.31	1	yes
E9HPY0	E9HPY0_DAPPU	K.SAIEGLEALK.L	fraction_1	52042	2	4.004	0.423	0.284	10	0	3.277	0	36.2109	30424.2	551408	590262	676164	534907	361298	939534	890518	1.28426e+06	565460	7.274	130.72	139.924	158.946	125.734	84.221	219.001	206.06	297.161	130.223	4182.61	4218.22	4218.44	4254.05	4254.26	4289.88	4290.09	4321.65	4321.78	4342.25	0.9391	yes
E9HPY0	E9HPY0_DAPPU	R.EFFQCDFDIAGPTDPM*IPDVECVR.V	fraction_1	77372	3	5.376	0.675	0.175	24	0	4.571	0	36.2109	0	2628.8	2341.56	3494.29	2136.78	2237.13	7465.49	7389.59	10198	6124.46	0	2.9059	2.5883	3.8407	2.3485	2.445	8.1588	8.0282	11.0788	6.6089	914.071	904.637	904.67	909.816	909.849	914.995	915.027	920.455	920.494	926.694	1	no
E9HPY0	E9HPY0_DAPPU	R.EFFQCDFDIAGPTDPMIPDVECVR.V	fraction_1	85059	3	3.704	0.592	2.335	24	0	3.394	0	36.2109	0	65408.2	47707	98426.4	80862.7	32106.5	116429	118302	183190	112444	0	14.2151	10.3678	21.268	17.4722	6.898	25.0134	25.2881	39.1577	23.9559	4646.46	4601.32	4601.48	4627.9	4628.07	4654.49	4654.66	4678.17	4678.26	4693.8	0.6599	no
E9HPY3	E9HPY3_DAPPU	K.VFHSDVYLK.A	fraction_3	34744	3	3.37	0.371	0.595	9	0	2.762	0.002	2.6196	66626.7	71806.3	73723.1	251176	234161	150282	153081	116203	197668	86535.3	32.7099	34.774	35.6992	119.998	111.86	70.8412	72.155	54.1405	92.0923	40.0222	2036.9	2064.94	2065.12	2093.17	2093.34	2121.39	2121.56	2146.32	2146.42	2162.18	1	yes
E9HPZ0	E9HPZ0_DAPPU	R.CFVCGK.Q	fraction_9	22223	2	1.853	0.374	0.367	6	0	2.819	0.035	8.2247	3269.75	18833.1	11835.3	35134.1	30164	19969.3	25310.3	16909.5	26659.3	24827	6.4253	36.8148	23.1348	68.3203	58.6538	38.6293	48.9596	32.5455	51.3095	47.5633	508.889	511.564	511.581	514.255	514.272	516.947	516.963	519.564	519.579	521.978	1	yes
E9HPZ0	E9HPZ0_DAPPU	K.VTVVFQSDR.S	fraction_2	30573	2	2.711	0.336	0.114	9	0	2.217	0.009	8.2247	18149.5	25920.1	20205.5	36606.9	42422.6	26892.2	32585.9	24834.6	27088.3	21590.9	9.6051	13.6282	10.6232	19.1219	22.1589	13.9566	16.9108	12.8122	13.9745	11.0878	1889.57	1901.95	1902.02	1914.4	1914.47	1926.85	1926.92	1938.36	1938.41	1947.27	1	no
E9HPZ0	E9HPZ0_DAPPU	R.GLANYAQYYEK.R	fraction_2	36433	2	4.688	0.567	0.932	11	0	3.905	0	8.2247	4088.31	21953.7	4573.04	61378.2	66138.8	23571.7	28987.2	31595.2	41515.6	30737.3	2.8297	15.0996	3.1452	41.9497	45.2016	16.0096	19.6869	21.336	28.0345	20.666	1444.78	1453.93	1453.98	1463.14	1463.2	1472.35	1472.41	1480.84	1480.88	1487.34	1	yes
E9HPZ1	E9HPZ1_DAPPU	R.EALQSLIEVAK.S	fraction_12	72171	2	4.279	0.444	11.217	11	0	2.829	0.001	4.4125	27030.9	305087	136741	161020	115094	83285	273374	418298	257787	338992	26.6801	298.19	133.642	155.85	111.392	79.8345	262.033	397.435	244.919	319.91	1013.15	1023.13	1023.19	1033.17	1033.24	1043.22	1043.28	1052.49	1052.54	1059.65	0.8837	yes
E9HPZ1	E9HPZ1_DAPPU	K.ICDCAK.S	fraction_4	10995	2	1.954	0.275	0.694	6	0	1.742	0.059	4.4125	1289.79	8493.27	6335.78	4878.46	3481.05	3236.64	11044.4	17637.1	12361.5	9125.38	2.538	16.6358	12.4096	9.5115	6.7868	6.2816	21.4342	34.0561	23.8682	17.5064	508.198	510.541	510.556	512.899	512.913	515.256	515.272	517.885	517.906	521.259	1	no
E9HPZ1	E9HPZ1_DAPPU	R.EALQSLIEVAK.S	fraction_1	66870	3	3.043	0.239	0.719	11	0	2.003	0.042	4.4125	7767.79	160281	131262	80130.8	76420.6	37444.1	229372	246645	207344	190386	14.9462	305.473	250.153	151.274	144.261	70.0259	428.934	457.01	384.167	349.61	519.717	524.697	524.728	529.708	529.739	534.717	534.75	539.694	539.723	544.568	1	yes
E9HPZ9	E9HPZ9_DAPPU	K.VEIPAGQFLTNCNK.C	fraction_12	60945	3	4.904	0.406	1.471	14	0	3.246	0	4.8306	0	124330	104533	1008.97	13096	987.888	171506	199192	140020	138136	0	53.3069	44.8165	0.4293	5.5725	0.4172	72.4346	83.5914	58.7585	57.7548	2361.99	2332.35	2332.46	2349.99	2350.09	2367.63	2367.74	2382.93	2382.98	2391.77	1	yes
E9HPZ9	E9HPZ9_DAPPU	R.QQYQGAK.N	fraction_4	5485	2	2.196	0.21	0.449	7	0	1.506	0.128	0	0	0.0072	995.681	0	0	0	3.4801	1183.67	0	0	0	0	1.9886	0	0	0	0.0069	2.3115	0	0	506.384	506.384	500.685	506.384	506.384	506.384	506.384	512.082	506.384	506.384	0.1821	no
E9HQ03	E9HQ03_DAPPU	R.VNTVSSCIQR.L	fraction_4	12904	2	2.982	0.394	0.485	10	0	2.536	0.003	2.4633	0	13453.4	12731.5	611.492	115.492	196.96	59052.2	40680.9	27266.9	22337.9	0	14.9477	14.1449	0.6737	0.1272	0.2152	64.5149	44.1488	29.5909	24.1853	912.512	900.035	900.081	907.654	907.702	915.278	915.326	921.449	921.462	923.615	1	no
E9HQ04	E9HQ04_DAPPU	K.SIVGVAGGATR.A	fraction_9	21164	2	3.522	0.472	0.415	11	0	4.322	0	3.4831	3686.36	57596.6	43336.4	31955.5	20868	15601.8	106565	129011	103950	62529.8	1.8425	28.4178	21.3802	15.5656	10.1641	7.504	51.2502	61.4405	49.5044	29.7035	2000.75	2026.78	2026.94	2052.96	2053.12	2079.13	2079.3	2099.78	2099.81	2105.14	1	yes
E9HQ16	E9HQ16_DAPPU	K.GHIVLEPLTIYIK.S	fraction_3	70984	2	4.609	0.476	0.918	13	0	3.615	0	6.9986	1515.66	13978.6	5387.96	7423.1	6736.99	1071.77	17614.2	8189.63	13179.5	15817.3	2.2721	20.8339	8.03	10.9996	9.9826	1.5791	25.9502	11.9903	19.295	22.9784	667.087	670.957	670.981	674.85	674.875	678.744	678.769	683.022	683.054	688.355	0	no
E9HQ16	E9HQ16_DAPPU	R.IAIPIQIQDAR.E	fraction_1	57597	2	2.445	0.52	0.091	11	0	3.02	0.001	6.9986	1923.15	53940.2	26477	28515.9	21130.6	15923.3	77129.1	28562.5	34135.9	59652.1	1.9403	54.4644	26.7344	28.8163	21.3533	16.1041	78.0051	28.8301	34.4537	59.638	991.172	990.376	990.371	989.575	989.57	988.774	988.769	990.718	990.777	1000.24	1	yes
E9HQ19	E9HQ19_DAPPU	K.RPSLATGDLDSYVSSAQK.F	fraction_10	35811	3	5.534	0.603	1.329	18	0	4.697	0	32.6846	2966.99	25672.7	28315.1	85317.1	36653.4	12546.3	39381.5	18996.9	31134.6	31663.3	2.3381	20.0938	22.1612	66.3245	28.4927	9.6876	30.4073	14.5929	23.9166	24.3009	1268.97	1277.64	1277.69	1286.36	1286.41	1295.08	1295.13	1301.79	1301.8	1302.97	0	no
E9HQ19	E9HQ19_DAPPU	K.RPSLATGDLDSYVSSAQK.F	fraction_10	35826	3	3.82	0.422	0.929	18	0	3.096	0.001	32.6846	1580.23	20732.1	19135.4	78404	33916.4	23211.5	35252	19119.2	33866.8	22838.8	2.211	28.8591	26.6357	108.579	46.9684	31.9811	48.5691	26.1957	46.3999	31.075	714.711	718.388	718.412	722.088	722.11	725.788	725.81	729.86	729.891	734.957	0	no
E9HQ19	E9HQ19_DAPPU	K.VIDCSDVIIQVLDAR.D	fraction_10	84462	3	2.234	0.302	0.576	15	0	1.914	0.079	32.6846	1383.14	3662.8	4805.7	3131.77	4769.21	4481.33	7246.33	7097.43	7002.49	5194.26	2.8692	7.5399	9.892	6.3973	9.7416	9.0844	14.6888	14.3004	14.109	10.4459	482.06	485.791	485.815	489.546	489.569	493.301	493.325	496.308	496.314	497.256	0.5688	no
E9HQ19	E9HQ19_DAPPU	K.VDLVPTWITQR.W	fraction_6	67266	2	3.07	0.403	0.651	11	0	2.619	0.002	32.6846	7631.77	48113	39556.7	145303	88969.4	41774.7	135972	99786.5	70699.9	84509.5	2.3833	14.9528	12.2932	44.9404	27.5164	12.8585	41.8518	30.5954	21.677	25.8735	3202.19	3217.66	3217.76	3233.23	3233.32	3248.8	3248.89	3261.49	3261.52	3266.25	0.9979	yes
E9HQ19	E9HQ19_DAPPU	K.LPFFVAPVNPDAAK.V	fraction_6	80528	3	4.402	0.455	0.276	14	0	3.299	0	32.6846	38391.6	308113	278871	1.30449e+06	699707	78489.9	664596	174150	314204	461219	8.5476	68.2863	61.8036	287.79	154.362	17.2374	145.949	38.031	68.6126	99.862	4491.5	4512.08	4512.21	4532.78	4532.9	4553.47	4553.6	4579.16	4579.4	4618.56	0.9505	yes
E9HQ19	E9HQ19_DAPPU	K.QISVGFIGYPNVGK.S	fraction_5	61134	2	4.802	0.613	2.218	14	0	4.235	0	32.6846	2790.11	20453	13034.8	44640.7	40894.4	33236.7	63514.2	46765.6	59472.3	29024.8	1.866	13.5652	8.6448	29.3622	26.8967	21.6816	41.4308	30.2512	38.4687	18.607	1495.23	1507.75	1507.83	1520.35	1520.42	1532.94	1533.02	1545.91	1545.99	1559.89	0.8069	yes
E9HQ19	E9HQ19_DAPPU	K.QISVGFIGYPNVGK.S	fraction_5	61234	2	4.562	0.606	1.465	14	0	4.146	0	32.6846	2894.73	21002.3	27951.2	67058.1	50060.1	38627.7	60924.1	53211.7	84670.5	46438.4	1.9704	14.1823	18.8737	44.9234	33.5345	25.6738	40.4912	35.1113	55.8672	30.4701	1469.13	1480.89	1480.96	1492.72	1492.79	1504.55	1504.63	1515.51	1515.57	1524.07	0.0756	no
E9HQ19	E9HQ19_DAPPU	K.TLSSEYPTMAFR.S	fraction_3	42339	2	3.833	0.528	0.323	12	0	3.562	0	32.6846	0	17782.1	12901.5	37469.9	23838.2	18178	44071.7	33053.2	39472.2	22302.5	0	11.2695	8.1761	23.6205	15.0267	11.3986	27.6345	20.5669	24.559	13.6805	1595.86	1577.9	1577.96	1586.33	1586.38	1594.76	1594.81	1607.1	1607.24	1630.25	1	no
E9HQ19	E9HQ19_DAPPU	K.LKTPEDFIPAVLER.V	fraction_3	70138	3	4.359	0.406	1.715	14	1	3.036	0.001	32.6846	17856.9	349751	312185	311914	597721	886759	1.0249e+06	1.07901e+06	1.25277e+06	566588	1.6953	32.9456	29.4056	29.1531	55.8635	82.2421	95.0494	99.472	115.489	52.1589	10533.3	10616	10616.5	10699.2	10699.7	10782.3	10782.8	10847.4	10847.5	10862.7	0.7217	no
E9HQ19	E9HQ19_DAPPU	R.MVLNDWQR.G	fraction_2	34024	2	2.375	0.378	0.296	8	0	2.3	0.007	32.6846	8304.7	71070.1	81389.6	208424	121896	132559	185526	123039	166807	94946.2	1.9713	16.7527	19.1844	48.7881	28.5323	30.8152	43.1263	28.4447	38.5629	21.9123	4212.75	4242.3	4242.48	4272.02	4272.2	4301.74	4301.92	4325.54	4325.59	4333.02	0.9931	yes
E9HQ19	E9HQ19_DAPPU	R.VVGQSALQK.F	fraction_1	23877	2	2.959	0.369	2.386	9	0	2.524	0.006	32.6846	0	24393.6	22885	49764.6	38030.6	30518.1	51337	46387.4	55895.7	29500.1	0	20.1505	18.9028	40.5814	31.0103	24.5716	41.3306	36.9657	44.5417	23.415	1236.41	1210.57	1210.67	1226.29	1226.39	1242.01	1242.1	1254.88	1254.91	1259.88	0.2051	no
E9HQ19	E9HQ19_DAPPU	R.KRPSLATGDLDSYVSSAQK.F	fraction_1	31595	4	3.024	0.383	0.929	19	1	2.287	0.014	32.6846	13013.3	158118	120044	214712	303981	661688	535719	679475	758633	340453	3.6708	44.152	33.5184	59.3532	84.0248	181.094	146.609	184.3	205.763	91.7544	3545.13	3581.21	3581.44	3617.53	3617.75	3653.83	3654.06	3686.79	3686.93	3710.48	1	yes
E9HQ19	E9HQ19_DAPPU	K.RIWGELYK.V	fraction_1	36042	3	3.574	0.182	0.853	8	1	1.959	0.049	32.6846	5310.23	114870	149199	138981	71956.2	43649.2	96223.8	83867.5	91893.8	94345.1	3.918	83.7666	108.792	100.174	51.8605	31.1007	68.5561	59.192	64.8551	66.3073	1355.33	1371.31	1371.41	1387.4	1387.49	1403.48	1403.58	1416.87	1416.91	1422.85	0.2549	no
E9HQ28	E9HQ28_DAPPU	K.GPICYCEAGYR.S	fraction_11	21409	2	2.485	0.491	0.272	11	0	3.527	0.002	18.5512	0	1557.25	1.3592	635.083	0	516.896	5601.29	6956.88	4880.37	1224.26	0	2.9934	0.0026	1.2106	0	0.9772	10.5884	13.0632	9.1639	2.2928	528.839	520.225	528.839	524.602	528.839	528.975	529.001	532.557	532.565	533.951	0.5792	no
E9HQ28	E9HQ28_DAPPU	R.ALAVYPEKR.L	fraction_5	21388	3	3.35	0.21	0.426	9	1	1.928	0.047	18.5512	212536	198302	299728	246949	125279	222096	345766	508586	450370	203180	153.672	141.651	214.086	174.286	88.4105	154.889	241.119	351.332	311.111	139.911	1383.05	1399.93	1400.03	1416.91	1417.02	1433.9	1434	1447.59	1447.62	1452.2	0.5115	no
E9HQ28	E9HQ28_DAPPU	R.THIITTDVAQPSGLAVDEATGR.I	fraction_5	34641	3	5.401	0.577	0.88	22	0	4.16	0	18.5512	0.0618	0	0	4952.46	1392.21	27327.4	140237	152281	116170	8538.68	0	0	0	3.2076	0.9017	17.5738	90.1799	97.2484	74.1844	5.4168	1558.04	1558.04	1558.04	1543.97	1544.04	1555.01	1555.08	1565.9	1565.96	1576.34	1	yes
E9HQ28	E9HQ28_DAPPU	K.RTHIITTDVAQPSGLAVDEATGR.I	fraction_3	28030	4	3.499	0.387	2.616	23	1	2.286	0.013	18.5512	8271.6	7109.29	7402.83	65077.9	54234.6	60057.4	36157.7	21560.4	44571.3	13465.2	9.2226	7.8603	8.1845	71.3525	59.4607	65.3031	39.3139	23.2683	48.1004	14.4532	896.888	904.45	904.497	912.062	912.109	919.672	919.718	926.598	926.63	931.64	0.687	no
E9HQ28	E9HQ28_DAPPU	K.TNVVSIAPFECSSR.C	fraction_3	45694	2	4.118	0.54	2.383	14	0	3.584	0	18.5512	0	0.4591	3.0277	0	0	2448.08	12477.2	3629.91	3916.16	0	0	0.0003	0.0018	0	0	1.4961	7.6252	2.2084	2.3824	0	1640.02	1640.02	1640.02	1640.02	1640.02	1636.28	1636.32	1643.7	1643.78	1640.02	0.5446	no
E9HQ28	E9HQ28_DAPPU	R.ALAVYPEK.R	fraction_2	32984	2	2.937	0.343	0.22	8	0	2.366	0.005	18.5512	10030.1	34631.5	29498.9	47807.6	36763.3	20715.9	299144	158929	201478	56824.3	3.7051	12.6962	10.8141	17.3944	13.3754	7.4809	108.021	57	72.2581	20.2754	2707.09	2727.7	2727.83	2748.44	2748.57	2769.17	2769.31	2788.23	2788.32	2802.62	0.7651	yes
E9HQ28	E9HQ28_DAPPU	K.HEFSIGTTSPK.N	fraction_1	21340	3	2.808	0.272	1.013	11	0	2.036	0.037	18.5512	6300.87	23685	5480.36	11577.2	7955.88	48689.9	420374	341484	264221	33953.1	3.6411	13.6365	3.1552	6.6409	4.5635	27.8265	240.24	194.215	150.265	19.1556	1730.48	1736.88	1736.92	1743.33	1743.37	1749.77	1749.81	1758.28	1758.37	1772.49	0.6691	no
E9HQ31	E9HQ31_DAPPU	K.VTIVGTPEAQWK.A	fraction_12	53516	3	3.616	0.403	0.924	12	0	2.79	0.001	8.5771	14893.5	270338	227153	114373	51239	11649	130041	74713.8	57045.6	239686	8.1336	146.832	123.372	61.7822	27.6774	6.2584	69.8621	39.9612	30.5109	127.964	1831.1	1841.14	1841.2	1851.24	1851.3	1861.34	1861.4	1869.66	1869.68	1873.08	1	yes
E9HQ31	E9HQ31_DAPPU	R.VLEVMQQEADNTNKGEISLK.I	fraction_6	57160	4	3.107	0.316	0.296	20	1	1.871	0.036	8.5771	13191.6	14726.8	11406.3	250575	275268	214935	24742.6	22473.4	121194	22205.8	10.9499	12.1634	9.4206	205.928	226.215	175.763	20.2327	18.2809	98.5815	17.9525	1204.72	1210.74	1210.78	1216.81	1216.84	1222.87	1222.9	1229.33	1229.38	1236.91	0.5823	no
E9HQ31	E9HQ31_DAPPU	R.VLEVMQQEADNTNKGEISLK.I	fraction_5	56829	4	4.68	0.365	0.896	20	1	2.857	0.001	8.5771	42658.1	947112	580193	329641	266730	125226	441254	511646	380838	883867	3.1114	68.1612	41.7516	23.4103	18.941	8.7774	30.9261	35.4958	26.4204	61.1431	13710.4	13895.2	13896.3	14081	14082.2	14266.9	14268	14414.3	14414.5	14455.7	0.8679	yes
E9HQ31	E9HQ31_DAPPU	K.AQYLIFEK.M	fraction_2	53449	2	3.886	0.302	0.045	8	0	2.562	0.003	8.5771	9900	809058	762111	446445	209678	56482.7	445771	403966	370038	823129	2.049	166.08	156.435	90.8986	42.6895	11.4073	90.0242	80.96	74.1573	163.865	4831.74	4871.48	4871.72	4911.46	4911.7	4951.45	4951.69	4989.69	4989.9	5023.2	1	yes
E9HQ31	E9HQ31_DAPPU	K.VTIVGTPEAQWK.A	fraction_1	50207	2	3.922	0.441	5.346	12	0	3.031	0.001	8.5771	0	77328	88473.8	43080.4	21381.9	3388.54	43806.1	22339.3	24828.6	79424.7	0	75.9065	86.844	42.014	20.8518	3.2834	42.4446	21.5096	23.9055	76.0191	1030.49	1018.73	1018.77	1025.38	1025.42	1032.03	1032.08	1038.58	1038.61	1044.8	0	no
E9HQ31	E9HQ31_DAPPU	K.VTIVGTPEAQWK.A	fraction_1	50242	2	3.474	0.364	1.134	12	0	2.689	0.003	8.5771	0	95791.6	114705	50473.1	28311.1	0	63447.3	21742.9	38888.5	96600.6	0	41.4211	49.5982	21.7287	12.1876	0	27.1933	9.2751	16.5885	40.974	2331.51	2312.63	2312.69	2322.88	2322.95	2333.13	2333.2	2344.22	2344.3	2357.61	0.3224	no
E9HQ33	E9HQ33_DAPPU	K.LYIGNLAAEANEAALR.Q	fraction_2	63034	2	2.22	0.294	2.365	16	0	1.471	0.128	3.352	12204.5	20177.9	12394.1	11860.1	8292.4	2229.22	33505.2	31513.3	32726.4	20128	13.5082	22.0433	13.5388	12.7894	8.9414	2.3733	35.6671	33.1811	34.4571	21.0566	903.486	915.377	915.451	927.344	927.415	939.308	939.386	949.735	949.773	955.902	0.3183	no
E9HQ33	E9HQ33_DAPPU	K.LYIGNLAAEANEAALR.Q	fraction_2	63064	2	3.784	0.509	2.365	16	0	3.041	0	3.352	0	4417.29	5397.12	2168.93	0	2280.38	5525.28	14367.5	5005.04	13403.8	0	2.7071	3.3074	1.3158	0	1.3695	3.3181	8.5609	2.9822	7.9703	1660.06	1631.71	1631.82	1648.41	1660.06	1665.1	1665.2	1678.26	1678.29	1681.71	0	no
E9HQ33	E9HQ33_DAPPU	K.LYIGNLAAEANEAALR.Q	fraction_2	63068	3	4.68	0.427	2.479	16	0	3.017	0	3.352	4982.71	51491.1	27482.3	50386.9	25940.6	12881.4	18276	21391.4	19614	62829.7	2.5915	26.6339	14.2148	25.9204	13.3441	6.5906	9.3503	10.8988	9.9932	31.9866	1922.73	1933.29	1933.36	1943.91	1943.97	1954.52	1954.59	1962.73	1962.74	1964.25	1	no
E9HQ35	E9HQ35_DAPPU	K.SQQLYQGTFESK.N	fraction_10	27546	3	3.077	0.378	1.684	12	0	2.695	0.005	2.2911	10837.3	23027.1	19992.2	28600.8	22910.2	24978	48946.6	42780.9	63536.7	34120.5	7.0966	15.0325	13.0509	18.6132	14.9095	16.2054	31.7552	27.6161	41.0119	21.7986	1527.1	1531.83	1531.86	1536.58	1536.61	1541.34	1541.37	1549.13	1549.23	1565.26	0	no
E9HQD3	E9HQD3_DAPPU	K.QITLHDGFK.L	fraction_4	26660	3	2.629	0.3	1.72	9	0	1.95	0.028	4.3437	9818.07	41846	45108.2	44755.3	35016	25048.1	83962.4	64466.7	73142.8	43582.2	12.2929	52.0423	56.0971	55.2872	43.2542	30.7362	103.025	78.6269	89.2063	52.9167	798.679	804.076	804.11	809.507	809.54	814.938	814.971	819.906	819.929	823.601	0.5955	no
E9HQD3	E9HQD3_DAPPU	K.VDIVSFLSK.L	fraction_4	76312	2	3.365	0.416	1.967	9	0	2.746	0.002	4.3437	23558.1	209273	148222	384680	240505	208504	370911	353112	409518	241886	21.6484	190.825	135.149	348.067	217.604	187.216	333.026	314.574	364.806	213.665	1088.21	1096.68	1096.73	1105.19	1105.24	1113.71	1113.76	1122.51	1122.56	1132.08	1	yes
E9HQE3	E9HQE3_DAPPU	R.VLFPYSALQPDELELR.E	fraction_6	83047	3	3.811	0.275	0.137	16	0	2.21	0.01	1.9906	23519	48124.7	22003.3	53911.4	49886.6	32126.8	111307	49018.7	58351.2	48007.4	49.3829	100.083	45.7569	111.051	102.755	65.5538	227.107	99.2527	118.147	96.9042	476.258	480.847	480.875	485.464	485.492	490.082	490.11	493.878	493.887	495.411	0.8559	yes
E9HQE9	E9HQE9_DAPPU	K.GQIGDDAWLM*K.N	fraction_10	42221	2	3.426	0.378	3.14	11	0	2.822	0.003	7.7149	14940.9	39097.8	32478.7	58257	47917.8	29246.2	86485.5	76284	80832.4	42847.2	8.6906	22.5319	18.7162	33.2642	27.359	16.5469	48.9291	42.8192	45.3709	23.9375	1719.2	1735.22	1735.32	1751.35	1751.44	1767.47	1767.57	1781.54	1781.59	1789.96	0	no
E9HQE9	E9HQE9_DAPPU	R.DYGVDPSDFSLSLM*R.S	fraction_5	55667	2	2.664	0.393	0.283	15	0	2.451	0.006	7.7149	3274.89	17731.8	16044.4	20513.2	14012.4	6437.68	37560.7	37530.8	28066.8	27403.5	3.9588	21.2149	19.1949	24.292	16.5925	7.5465	44.0272	43.6733	32.6605	31.8953	827.244	835.818	835.871	844.444	844.498	853.068	853.124	859.353	859.352	859.172	0.6394	no
E9HQE9	E9HQE9_DAPPU	R.YMSPFSQR.A	fraction_1	25537	2	2.609	0.487	0.567	8	0	3.012	0.001	7.7149	6010.78	76425.2	45254.8	107245	78168.6	75850.2	186970	196589	206317	63148.1	1.7952	22.735	13.4621	31.7771	23.1612	22.3863	55.1806	57.7926	60.6508	18.4903	3348.31	3361.56	3361.65	3374.9	3374.98	3388.24	3388.32	3401.63	3401.72	3415.2	0.9823	yes
E9HQF0	E9HQF0_DAPPU	R.VMEPNTASSLK.A	fraction_3	29631	2	3.549	0.421	2.198	11	0	2.919	0.001	7.3559	2150.14	19540	14372.3	18220.4	21168.9	9891.44	44311.3	31347.6	44044.8	24098.7	3.6169	32.5295	23.9249	30.0197	34.8755	16.1306	72.257	50.6503	71.1631	38.6796	594.464	600.687	600.725	606.947	606.986	613.209	613.246	618.902	618.927	623.033	1	yes
E9HQF0	E9HQF0_DAPPU	K.YIETLMK.D	fraction_1	47912	2	2.287	0.276	0.538	7	0	1.968	0.047	7.3559	12654.3	56207.6	45755.6	68500.1	65164.6	39567.8	115175	91147.9	108465	59575.2	8.9011	39.1894	31.9002	47.3414	45.0338	27.1083	78.9036	62.0082	73.7877	40.4248	1421.65	1434.26	1434.34	1446.94	1447.02	1459.62	1459.69	1469.93	1469.96	1473.73	1	yes
E9HQF0	E9HQF0_DAPPU	K.LSDISEFIEK.S	fraction_1	68945	2	3.334	0.454	1.054	10	0	3.093	0.001	7.3559	0	44213.6	19808	62916.1	54192.7	8405.71	48961.9	69262.9	56114.3	20462.2	0	8.0286	3.5967	11.3629	9.7871	1.5099	8.7948	12.3883	10.0365	3.6548	5555.9	5507.01	5507.2	5536.97	5537.15	5566.92	5567.11	5590.98	5591.03	5598.7	1	no
E9HQF5	E9HQF5_DAPPU	R.VPPEIVSLNEALLVR.F	fraction_12	88751	3	3.687	0.515	12.403	15	0	2.698	0.001	23.6156	3913.09	9709.77	4639.47	10844.7	8177.56	7925.1	17492.1	10150.7	13229	11326	7.8207	19.2714	9.2078	21.3749	16.1172	15.5128	34.238	19.7211	25.7001	21.8037	500.351	503.844	503.865	507.359	507.381	510.874	510.896	514.715	514.744	519.452	0.6217	no
E9HQF5	E9HQF5_DAPPU	R.GNGAQAISIGK.N	fraction_11	25723	2	3.521	0.41	0.174	11	0	3.87	0.001	23.6156	1936.97	19766.7	18497.4	28580.4	28651.7	18053.5	55463.4	51657.1	57963.5	28940.5	3.8778	39.2357	36.7143	56.2489	56.3864	35.232	108.233	100.003	112.206	55.63	499.508	503.793	503.82	508.105	508.131	512.417	512.443	516.558	516.58	520.232	1	yes
E9HQF5	E9HQF5_DAPPU	R.FKSDDTINSK.G	fraction_6	18470	3	3.201	0.274	0.959	10	1	2.018	0.021	23.6156	2247.5	10421.5	6836.77	23209.9	22674.3	57666.7	38449.9	48168	53952.7	22423	4.601	21.1598	13.8807	46.7404	45.6597	115.189	76.8001	95.4764	106.938	44.1494	488.482	492.513	492.538	496.569	496.594	500.624	500.649	504.502	504.523	507.888	1	yes
E9HQF5	E9HQF5_DAPPU	K.GTYLDTILPQADPETK.S	fraction_6	57406	3	4.118	0.475	0.676	16	0	3.189	0	23.6156	3855.84	85446.2	63567.7	71912.8	52612.2	63584.1	112708	51004.8	98114.3	115194	2.1177	46.5443	34.6249	38.853	28.4239	34.0753	60.3984	27.178	52.2805	61.4268	1820.8	1835.8	1835.89	1850.89	1850.99	1865.99	1866.08	1876.7	1876.69	1875.31	0	no
E9HQF5	E9HQF5_DAPPU	R.DGHEPTSPLIGVYCGYNIPEDIK.S	fraction_5	59372	3	6.06	0.556	1.908	23	0	4.248	0	23.6156	3971.97	75481.6	15023.9	66019.8	58436	16593.5	136484	54047.7	147841	119820	3.8145	71.6099	14.2523	61.8789	54.7667	15.3676	126.391	49.5665	135.58	109.435	1041.29	1054.07	1054.14	1066.92	1067	1079.77	1079.86	1090.41	1090.43	1094.9	1	yes
E9HQF5	E9HQF5_DAPPU	R.ACGCCSFVGK.R	fraction_2	18912	2	3.231	0.566	3.533	10	0	3.248	0	23.6156	891.344	16120.5	10473.5	9115.61	6340.12	3652.63	18852.3	5587.37	10622	10897.1	1.8168	32.4796	21.1005	18.1561	12.6271	7.1929	37.1221	10.9017	20.7243	21.1838	490.62	496.327	496.363	502.069	502.104	507.808	507.846	512.525	512.537	514.409	1	no
E9HQF5	E9HQF5_DAPPU	R.ACGCCSFVGK.R	fraction_2	18937	2	3.319	0.644	4.91	10	0	3.57	0	23.6156	2056.01	39606.5	25777.5	7223.63	4545.35	1340.54	24560.4	8367.33	17300.6	19372.9	3.737	71.4794	46.5196	12.9446	8.1448	2.3854	43.701	14.7796	30.5572	33.935	550.177	554.097	554.121	558.041	558.064	561.984	562.009	566.141	566.17	570.883	1	yes
E9HQF5	E9HQF5_DAPPU	K.GFSAAYVAIDENENEDLPK.S	fraction_1	55186	3	2.822	0.256	0.201	19	0	1.77	0.095	23.6156	10113.5	18764.6	14486.3	25286.8	24340.2	27874.5	44415.1	30216.7	39522.6	27002.7	19.987	36.9164	28.4988	49.5227	47.6675	54.3446	86.5899	58.6315	76.6857	52.1104	506.001	508.298	508.312	510.61	510.624	512.922	512.936	515.367	515.385	518.182	0	no
E9HQF5	E9HQF5_DAPPU	K.ITVPSDYQVALK.F	fraction_1	55479	3	2.607	0.339	0.237	12	0	2.251	0.017	23.6156	43727.5	451716	380612	365669	300024	255542	560992	258393	500887	573326	14.4228	147.366	124.161	117.999	96.8094	81.5761	179.072	81.7245	158.415	180.364	3031.83	3065.27	3065.48	3098.91	3099.12	3132.56	3132.76	3161.76	3161.87	3178.72	0.9801	yes
E9HQF6	E9HQF6_DAPPU	K.TM*NVQILIPEIETK.Q	fraction_10	68197	3	3.117	0.339	0.297	14	0	2.544	0.009	9.9179	8293.51	34575.9	45236.4	48513.8	46875.1	28064.1	119183	129772	156061	44275	9.0361	37.6017	49.1945	52.6604	50.881	30.4058	129.127	139.98	168.325	47.2174	917.815	919.532	919.542	921.258	921.269	922.985	922.996	927.077	927.141	937.683	1	yes
E9HQF6	E9HQF6_DAPPU	R.QQLETGIDLYSK.A	fraction_4	40822	3	3.577	0.484	0.283	12	0	3.106	0	9.9179	0	116247	157182	129442	94383.8	59480.4	305271	427469	473399	182267	0	25.1372	33.988	27.8618	20.3151	12.7443	65.4055	90.9787	100.746	38.3124	4678.82	4624.5	4624.63	4645.86	4645.99	4667.23	4667.35	4698.56	4698.92	4757.39	0.9208	yes
E9HQF6	E9HQF6_DAPPU	K.ELVVGLIFGQEITSQK.S	fraction_2	91171	3	4.567	0.595	1.794	16	0	3.755	0	9.9179	8166.57	20109.3	15932	29462.9	22643.6	15120.3	44693.6	41543.1	65809	32368.2	8.8899	21.7247	17.211	31.589	24.2764	16.0897	47.5568	43.9103	69.5569	34.0553	918.631	925.643	925.687	932.697	932.741	939.752	939.794	946.09	946.117	950.46	0.92	yes
E9HQG1	E9HQG1_DAPPU	K.AWDLGVATM*K.R	fraction_12	46458	3	2.968	0.177	0.652	10	0	1.622	0.094	29.3648	14747.8	51364.5	45690.2	200488	134457	117572	58884.3	54067.7	97769.3	43643	11.4054	39.1038	34.7806	150.273	100.771	86.7844	43.4606	39.4546	71.3442	31.8052	1293.05	1313.54	1313.67	1334.15	1334.28	1354.77	1354.89	1370.38	1370.39	1372.2	1	yes
E9HQG1	E9HQG1_DAPPU	K.ANYAYGENGSPPK.I	fraction_11	17412	2	4.213	0.64	0.249	13	0	5.299	0	29.3648	0	3212.81	2003.45	8364.77	7833.8	7170.95	5625.22	4166.24	3857.89	3665.92	0	6.3876	3.983	16.5203	15.471	14.0694	11.0362	8.1115	7.5106	7.0611	509.39	502.978	502.999	506.333	506.353	509.686	509.708	513.623	513.658	519.174	1	no
E9HQG1	E9HQG1_DAPPU	K.TEPYTPGPSAVDLTPDKDGGVLK.E	fraction_10	51880	4	3.936	0.279	0.392	23	1	2.264	0.024	29.3648	4572.88	17544	13763.2	17267.1	49883.6	104649	43235.9	46116.4	62351.2	30354.9	4.2766	16.3045	12.7903	15.9465	46.0667	96.0436	39.6789	42.0827	56.896	27.5802	1069.27	1076.02	1076.07	1082.81	1082.86	1089.6	1089.65	1095.85	1095.88	1100.61	0.7479	no
E9HQG1	E9HQG1_DAPPU	K.AWDLGVATM*K.R	fraction_9	46210	2	2.814	0.372	0.398	10	0	3.396	0.006	29.3648	790.704	9248.32	9095.23	45612.4	29454	22573	24798.9	20224.4	27471.1	20238.3	1.6273	18.9205	18.6066	92.7616	59.8982	45.6359	50.1341	40.6147	55.1645	40.2827	485.9	488.799	488.817	491.716	491.734	494.633	494.651	497.957	497.985	502.406	1	yes
E9HQG1	E9HQG1_DAPPU	K.LNDFCATR.D	fraction_6	20114	2	2.733	0.269	0.085	8	0	2.017	0.021	29.3648	0	93620.4	64447.3	459739	292373	317794	195037	144315	281806	101211	0	13.9751	9.6198	67.9882	43.2349	46.5632	28.5752	21.0017	41.0105	14.726	6798.83	6699.09	6699.45	6762.04	6762.42	6824.99	6825.38	6871.57	6871.57	6872.96	0.8234	yes
E9HQG1	E9HQG1_DAPPU	R.M*GQALLGIHEPEEAKK.H	fraction_4	25766	4	2.596	0.344	0.342	16	1	1.848	0.041	29.3648	12326.6	10855.3	27337.3	545186	402802	494484	71486.5	103586	207767	48511.7	3.1689	2.7669	6.9675	137.777	101.789	123.91	17.9125	25.7507	51.647	11.9782	3889.89	3923.34	3923.55	3957.01	3957.22	3990.67	3990.87	4022.66	4022.83	4050	0.3415	no
E9HQG1	E9HQG1_DAPPU	R.MGQALLGIHEPEEAKK.H	fraction_4	34236	4	4.057	0.508	0.15	16	1	3.156	0	29.3648	45650.1	251708	181490	1.01737e+06	701285	689703	361444	361022	597425	220482	6.9367	37.9644	27.3725	152.312	104.985	102.498	53.7122	53.2458	88.1074	32.2495	6580.94	6630.09	6630.39	6679.53	6679.84	6728.98	6729.28	6780.3	6780.64	6836.75	1	yes
E9HQG1	E9HQG1_DAPPU	R.MGQALLGIHEPEEAKK.H	fraction_4	34259	4	4.306	0.537	0.052	16	1	3.386	0	29.3648	14618.1	198115	133110	1.05353e+06	733477	894261	456724	468329	702833	220552	2.184	29.2716	19.6657	153.945	107.17	129.248	66.006	67.0037	100.549	31.2971	6693.21	6768.16	6768.63	6843.57	6844.02	6918.97	6919.43	6989.6	6989.95	7047.05	1	yes
E9HQG1	E9HQG1_DAPPU	R.MGQALLGIHEPEEAKK.H	fraction_4	34272	4	3.975	0.457	0.614	16	1	2.867	0.001	29.3648	32.9592	0	0	1.46976e+06	742249	1.40229e+06	415709	521713	903623	124434	0.0007	0	0	30.7862	15.547	29.2456	8.6696	10.8353	18.7666	2.5747	48001.8	48001.8	48001.8	47740.9	47742.2	47948.9	47950.1	48149.6	48150.7	48330.1	1	no
E9HQG1	E9HQG1_DAPPU	R.MGQALLGIHEPEEAKK.H	fraction_4	34303	4	4.568	0.567	0.29	16	1	3.61	0	29.3648	27058.4	220339	135605	1.24758e+06	962057	1.07984e+06	478218	449900	876026	271387	2.5348	20.4975	12.6144	115.253	88.8722	99.069	43.872	41.0162	79.8627	24.6249	10674.9	10749.6	10750	10824.7	10825.2	10899.8	10900.3	10968.8	10969.2	11020.8	1	yes
E9HQG1	E9HQG1_DAPPU	R.EQLMLAAYLNQAM*CCLK.L	fraction_4	75255	4	3.412	0.389	5.032	17	0	2.209	0.011	29.3648	30069.6	54558	35978.1	165074	145601	131397	76135.9	81463	134232	78062.1	14.583	26.3405	17.3697	79.3388	69.9778	62.8701	36.4282	38.7992	63.9301	36.9962	2061.96	2071.26	2071.32	2080.62	2080.67	2089.97	2090.03	2099.61	2099.67	2110	0.246	no
E9HQG1	E9HQG1_DAPPU	K.IVTLLEFEK.T	fraction_4	78860	2	3.616	0.438	3.232	9	0	2.885	0.001	29.3648	3541.94	23676.2	22716.3	151561	98046.2	69685.9	64023.4	51822.5	90667.7	34039.4	2.2845	15.1995	14.5828	96.8446	62.648	44.3217	40.719	32.7854	57.3582	21.381	1550.45	1557.7	1557.74	1564.99	1565.03	1572.28	1572.32	1580.66	1580.73	1592.04	0.962	yes
E9HQG1	E9HQG1_DAPPU	K.VGGGYSSPNEEALVEVSLVGR.H	fraction_3	59830	3	3.993	0.499	1.634	21	0	3.184	0.001	29.3648	21952.3	11024.9	17798.2	35087.1	31029.4	28662.4	21802.1	29417.2	26882.6	14697.4	12.6883	6.3182	10.1994	19.9373	17.6307	16.1497	12.2837	16.4487	15.031	8.1721	1730.12	1744.94	1745.04	1759.87	1759.96	1774.79	1774.88	1788.42	1788.48	1798.49	0	no
E9HQG1	E9HQG1_DAPPU	K.VGGGYSSPNEEALVEVSLVGR.H	fraction_3	59849	3	4.958	0.599	1.153	21	0	4.054	0	29.3648	11856.4	9619.88	7270.34	71087.2	40623.1	32510.4	34558.3	10831.1	43952.9	28194.9	3.7848	3.0441	2.3005	22.2987	12.742	10.11	10.7462	3.3455	13.5758	8.6933	3132.66	3160.22	3160.39	3187.95	3188.12	3215.67	3215.85	3237.56	3237.59	3243.31	0.9457	no
E9HQG1	E9HQG1_DAPPU	K.TEPYTPGPSAVDLTPDK.D	fraction_1	42793	3	4.513	0.422	0.235	17	0	3.287	0	29.3648	12102.5	62770.5	98963.2	892002	431211	97094.7	140196	72630.7	172170	82255.9	3.3433	17.3111	27.2922	245.583	118.719	26.6866	38.5327	19.9116	47.1988	22.4396	3619.89	3626.02	3626.06	3632.18	3632.21	3638.34	3638.38	3647.65	3647.76	3665.65	0.5301	no
E9HQG5	E9HQG5_DAPPU	K.VLSVPEATPFTAVLK.F	fraction_10	88184	3	4.224	0.498	1.028	15	0	3.714	0	13.6706	2757.37	27190.1	16983.7	28269.2	22195.3	17415.8	71905.5	76986.5	101894	24490.9	3.7462	36.8188	22.9976	38.1533	29.9551	23.4276	96.7247	103.118	136.475	32.575	736.047	738.484	738.499	740.936	740.952	743.389	743.404	746.585	746.617	751.833	0.9891	yes
E9HQG5	E9HQG5_DAPPU	K.VDPATSAIITDDGIGINPQQTAGNVFLK.H	fraction_3	82257	3	7.799	0.66	0.343	28	0	5.368	0	13.6706	17923.5	81769.1	43264.8	132368	68703.2	17955.7	197105	155018	143936	94830.2	13.823	62.5178	33.077	100.332	52.073	13.4939	148.118	115.688	107.415	70.5786	1296.64	1307.93	1308	1319.3	1319.36	1330.65	1330.73	1339.97	1339.99	1343.61	1	yes
E9HQG5	E9HQG5_DAPPU	K.FSAEEFKVDPATSAIITDDGIGINPQQTAGNVFLK.H	fraction_2	87117	4	5.344	0.511	2.104	35	1	2.873	0.001	13.6706	0	156827	76487	64261	81423.6	131429	241467	470203	611912	190357	0	14.776	7.2059	5.9735	7.5682	12.0555	22.1471	42.685	55.5483	17.234	10847.4	10613.7	10614.5	10757.7	10758.6	10902	10902.8	11015.7	11015.8	11045.4	0.9856	no
E9HQG6	E9HQG6_DAPPU	K.RM*DLKPNDM*ETLSSLK.A	fraction_12	30550	4	3.339	0.328	0.686	16	1	2.137	0.012	25.6015	8336.67	72259	48096.5	167770	105163	91285.9	159132	171679	204981	62652.2	3.5398	30.5172	20.312	70.4744	44.1739	38.1416	66.4872	71.3461	85.1827	25.8926	2355.12	2367.81	2367.89	2380.58	2380.66	2393.34	2393.42	2406.28	2406.37	2419.7	1	yes
E9HQG6	E9HQG6_DAPPU	K.RM*DLKPNDM*ETLSSLK.A	fraction_12	30609	4	3.163	0.273	0.005	16	1	1.855	0.038	25.6015	13134.1	87292.8	55965.2	192627	126176	119376	180926	164501	169161	84707.7	3.7123	24.4115	15.6497	53.2997	34.9104	32.6861	49.5359	44.6264	45.8888	22.8401	3537.96	3575.89	3576.12	3614.03	3614.27	3652.18	3652.42	3686.18	3686.32	3708.73	1	yes
E9HQG6	E9HQG6_DAPPU	K.CSTALQGLALM*PK.H	fraction_10	47562	3	3.038	0.303	6.395	13	0	2.088	0.044	25.6015	30383	98500.1	89654.9	237618	141826	148396	195901	231564	244329	149395	25.0157	80.6432	73.399	193.445	115.457	120.133	158.585	186.113	196.359	118.686	1214.56	1221.43	1221.47	1228.35	1228.39	1235.26	1235.31	1244.21	1244.3	1258.74	0.677	no
E9HQG6	E9HQG6_DAPPU	K.ADGSVLATTSK.D	fraction_6	20487	2	4.234	0.548	0.234	11	0	3.746	0	25.6015	1349.25	31638.5	33926.1	50631	41275.1	30682	60035.3	60221.8	64115.8	43819.7	2.0216	47.197	50.6082	75.1969	61.2999	45.3691	88.7711	88.5966	94.3212	64.0126	667.405	670.35	670.368	673.312	673.331	676.275	676.293	679.731	679.76	684.548	1	yes
E9HQG6	E9HQG6_DAPPU	R.ILTSGFDSSR.Q	fraction_6	30678	2	3.092	0.431	0.434	10	0	2.794	0.001	25.6015	16609.5	317481	279991	411695	261290	238377	565764	638444	544298	324613	2.4843	46.996	41.4438	60.3158	38.2782	34.5682	82.039	91.7237	78.1945	46.307	6685.73	6755.49	6755.92	6825.66	6826.09	6895.84	6896.27	6960.52	6960.82	7010.03	0.7749	yes
E9HQG6	E9HQG6_DAPPU	R.EFHADLFPETAGSEAPIYASQWMTGTNATVEK.I	fraction_6	72645	4	4.894	0.543	2.467	32	0	3.191	0	25.6015	0	41697.3	8807.55	83508.7	80294.6	63868.4	81315.8	73289.6	98355.2	40291.7	0	12.6501	2.6719	25.1573	24.188	19.1068	24.3252	21.7885	29.2396	11.9265	3335.89	3296.22	3296.35	3319.46	3319.61	3342.71	3342.86	3363.68	3363.77	3378.34	1	no
E9HQG6	E9HQG6_DAPPU	R.LPDGPLAAFFNTCK.V	fraction_6	86330	3	3.183	0.523	1.218	14	0	3.07	0	25.6015	10933.7	38291.5	24682.3	14028.8	12943.8	10200.9	19882.7	14282.8	11891.4	28064.7	8.8514	30.6813	19.7756	11.1259	10.2648	8.0083	15.6081	11.1155	9.2541	21.7325	1235.24	1248.04	1248.12	1260.91	1260.99	1273.78	1273.87	1284.95	1284.98	1291.37	0.1565	no
E9HQG6	E9HQG6_DAPPU	R.FSTLTSNSIEPLSFTVPR.V	fraction_4	74316	3	3.576	0.418	4.59	18	0	2.386	0.006	25.6015	0	13882.8	13329.6	34915.9	16321.3	18934.5	26465.2	29517.8	34954.2	16360	0	8.9409	8.5842	22.3068	10.4267	12.0008	16.7729	18.5612	21.9787	10.2072	1575.02	1552.73	1552.81	1565.26	1565.33	1577.78	1577.85	1590.29	1590.37	1602.79	0.8625	no
E9HQG6	E9HQG6_DAPPU	R.FSTLTSNSIEPLSFTVPR.V	fraction_4	74453	2	3.593	0.398	0.947	18	0	2.466	0.004	25.6015	840.19	1119.57	1946.63	3932.53	4554.35	1006.45	3719.68	4011.69	4025.24	1800.87	1.6917	2.2423	3.8986	7.8342	9.0726	1.9944	7.3707	7.9124	7.939	3.5411	496.647	499.3	499.318	501.97	501.987	504.64	504.657	507.011	507.021	508.556	0.1407	no
E9HQG6	E9HQG6_DAPPU	R.IAILELK.K	fraction_2	67768	2	2.084	0.243	1.214	7	0	1.578	0.09	25.6015	7489.5	25747.6	18743.1	26324.8	23426.1	12895.5	48124.9	69519.8	61952.6	28370.7	9.3685	31.9889	23.2855	32.4843	28.9062	15.8056	58.9829	84.6319	75.4164	34.298	799.432	804.892	804.925	810.385	810.419	815.879	815.912	821.438	821.473	827.182	0.5782	no
E9HQG6	E9HQG6_DAPPU	K.GACLVPK.R	fraction_1	25026	2	2.381	0.375	0.179	7	0	2.465	0.007	25.6015	12160.6	238630	268381	514228	330713	337665	591629	558017	719428	323983	2.8443	55.4719	62.3854	118.802	76.4015	77.533	135.842	127.396	164.241	73.6172	4275.34	4301.82	4301.99	4328.46	4328.63	4355.11	4355.27	4380.18	4380.31	4400.91	0.9658	yes
E9HQG6	E9HQG6_DAPPU	K.RMDLKPNDMETLSSLK.A	fraction_1	45256	4	3.349	0.377	4.063	16	1	2.344	0.012	25.6015	11882.2	77270.6	71514.6	168937	167962	156462	212779	213497	304651	132786	4.0012	25.9169	23.9857	56.4376	56.1105	52.0638	70.802	70.6832	100.857	43.6046	2969.69	2981.48	2981.55	2993.33	2993.41	3005.19	3005.27	3020.48	3020.63	3045.24	0.4459	no
E9HQG6	E9HQG6_DAPPU	R.IAILELK.K	fraction_1	67763	2	2.457	0.262	0.221	7	0	1.991	0.043	25.6015	9637.13	63936.1	49473.9	76737.1	43179.7	34981.2	123406	136536	124891	78731.2	19.6484	129.236	99.9973	153.782	86.5285	69.5078	245.196	269.198	246.231	154.327	490.48	494.726	494.752	498.998	499.024	503.27	503.296	507.194	507.212	510.158	1	yes
E9HQJ1	E9HQJ1_DAPPU	R.M*MSHQDSSEESEDDNR.V	fraction_5	12538	3	0.122	0.899	30.405	16	0	2.37	0.009	4.3427	1317.64	101401	70126	3219.44	547.587	0	309401	136818	189013	98951.2	1.1522	87.9921	60.8499	2.7725	0.4715	0	264.422	115.934	160.152	82.8969	1143.61	1152.39	1152.44	1161.22	1161.27	1168.88	1170.11	1180.13	1180.22	1193.67	0.379	no
E9HQJ1	E9HQJ1_DAPPU	R.M*M*SHQDSSEESEDDNR.V	fraction_3	35842	3	0.573	0.897	23.695	16	0	2.547	0.005	4.3427	13712.7	0	13333.3	310157	277691	398756	32099.3	30682.6	75720.8	19307	2.7816	0	2.6788	61.7291	55.2643	78.6199	6.3284	5.9999	14.8065	3.7559	4929.86	5052.1	4977.32	5024.49	5024.78	5071.94	5072.23	5113.84	5114.01	5140.42	0.1914	no
E9HQQ6	E9HQQ6_DAPPU	R.EVVQKPGPIK.L	fraction_12	27829	3	3.269	0.441	0.016	10	0	2.923	0	3.3506	0	287436	310818	139850	149899	92673.7	485569	376465	361151	359115	0	60.9919	65.9533	29.668	31.7999	19.6552	102.984	79.7332	76.4876	75.7121	4718.82	4712.69	4712.7	4713.83	4713.84	4714.97	4714.98	4721.56	4721.69	4743.16	1	yes
E9HQQ7	E9HQQ7_DAPPU	R.SSVLSFYLDTK.Q	fraction_12	72042	2	3.963	0.475	11.96	11	0	2.797	0.001	48.6872	3619.91	48242.7	42014.1	59147.2	60072	24119.8	29643.8	4548.56	42911.8	45212.5	2.1046	27.9787	24.366	34.2171	34.7515	13.9187	17.1061	2.615	24.6694	25.8088	1719.96	1724.26	1724.29	1728.59	1728.62	1732.91	1732.94	1739.39	1739.47	1751.83	0.7851	yes
E9HQQ7	E9HQQ7_DAPPU	R.SRDPEEQNTILLALK.A	fraction_10	53035	3	5.369	0.451	1.335	15	1	3.916	0	48.6872	8789.86	123284	94700.5	204086	166024	80391.2	84146.3	44425.5	102381	130729	17.7683	246.811	189.577	404.651	329.165	157.88	165.245	86.5155	199.373	253.19	494.695	499.507	499.537	504.35	504.379	509.192	509.221	513.498	513.515	516.328	0.2915	no
E9HQQ7	E9HQQ7_DAPPU	R.SRDPEEQNTILLALK.A	fraction_10	53044	3	5.214	0.415	1.335	15	1	3.685	0	48.6872	2068.62	51353.5	36348.5	85758.3	68328.5	32424.4	36013.3	19917.4	45584.1	57486	3.0713	75.6965	53.5764	125.501	99.9895	47.112	52.3243	28.7458	65.7872	82.5056	673.528	678.413	678.443	683.327	683.357	688.241	688.271	692.879	692.902	696.753	0.5418	no
E9HQQ7	E9HQQ7_DAPPU	R.AAPLDQQSLNQLSTVFDVK.G	fraction_10	81849	3	5.097	0.539	0.234	19	0	4.224	0	48.6872	6574.47	188292	184458	560858	657758	231862	235860	55191.2	323317	267952	1.4872	42.2222	41.3602	124.673	146.205	51.0965	51.9748	12.0805	70.7684	58.5453	4420.68	4459.54	4459.79	4498.64	4498.88	4537.73	4537.97	4568.61	4568.66	4576.83	1	yes
E9HQQ7	E9HQQ7_DAPPU	R.IGAYLAAMQCPSAQLLEEVK.Q	fraction_6	87757	3	5.642	0.567	6.896	20	0	3.779	0	48.6872	0	7232.18	6941.82	5753.56	3882.79	0	15882.8	5551.11	8220.88	5222.5	0	3.4069	3.27	2.6847	1.8117	0	7.3412	2.5427	3.7654	2.3722	2157.94	2122.79	2122.91	2143.09	2143.21	2157.94	2163.51	2183.18	2183.29	2201.54	0.022	no
E9HQQ7	E9HQQ7_DAPPU	K.IGGTSGQESR.L	fraction_5	4836	2	2.361	0.395	0.379	10	0	2.466	0.006	48.6872	0	12815.9	9599.2	13272.7	13728.3	5292.67	8534.24	4451.37	6220.36	9492.49	0	25.8766	19.38	26.4077	27.3117	10.3789	16.7341	8.6268	12.0547	18.3081	507.363	495.269	495.314	502.607	502.652	509.947	509.991	515.994	516.01	518.487	0.9976	no
E9HQQ7	E9HQQ7_DAPPU	R.ELLNFQGYFSYVSGNK.Y	fraction_4	80784	3	4.131	0.416	0.002	16	0	2.867	0.001	48.6872	17913	84017.1	63066.7	124946	140093	28497.3	62075.3	27995.4	49007.9	90714	11.996	55.7726	41.863	82.2189	92.1815	18.5901	40.4924	18.107	31.6959	58.1835	1493.25	1506.42	1506.5	1519.67	1519.76	1532.93	1533.01	1546.11	1546.19	1559.1	0.9949	yes
E9HQQ7	E9HQQ7_DAPPU	R.ELLNFQGYFSYVSGNK.Y	fraction_4	80837	2	3.423	0.42	5.415	16	0	2.375	0.006	48.6872	831.717	817.557	738.149	1157.58	724.469	0	1282.87	1475.24	3735.16	1635.2	1.6395	1.5975	1.4422	2.242	1.4031	0	2.463	2.8093	7.1125	3.0922	507.286	511.781	511.809	516.305	516.332	518.162	520.857	525.129	525.151	528.811	0	no
E9HQQ7	E9HQQ7_DAPPU	K.ALGNAGQVVSSAETLKK.C	fraction_3	44218	3	6.335	0.612	0.269	17	1	4.759	0	48.6872	0	74748.6	71162.9	87541.6	127458	64388.2	67277.9	28191.4	100244	64777.2	0	39.2306	37.3464	45.5094	66.2566	33.1587	34.6449	14.3856	51.1502	32.7718	1937.56	1905.37	1905.48	1923.59	1923.71	1941.82	1941.93	1959.7	1959.8	1976.61	1	yes
E9HQQ7	E9HQQ7_DAPPU	K.ALGNAGQVVSSAETLKK.C	fraction_3	44236	3	6.376	0.586	0.329	17	1	4.66	0	48.6872	4910.37	45154.4	59210.6	97158.7	134885	55407.8	63412.1	28589.4	93155	70219.9	1.5922	14.5701	19.1051	31.1974	43.3097	17.7049	20.2619	9.0919	29.6239	22.2295	3084.01	3099.12	3099.21	3114.32	3114.42	3129.53	3129.62	3144.5	3144.59	3158.86	0.7913	yes
E9HQQ7	E9HQQ7_DAPPU	R.GPLTGPAHAALFLR.K	fraction_3	46086	3	3.887	0.581	0.888	14	0	3.732	0	48.6872	3133.13	40156.9	26332.7	107825	133555	37680.2	52857.3	25379.6	62663.4	59526.7	3.1256	39.7261	26.0489	105.781	131.017	36.6608	51.4248	24.4726	60.4197	56.7747	1002.41	1010.84	1010.89	1019.32	1019.38	1027.8	1027.86	1037.06	1037.13	1048.47	1	yes
E9HQQ7	E9HQQ7_DAPPU	K.ALGNAGQVVSSAETLK.K	fraction_3	47183	3	2.69	0.303	1.251	16	0	1.939	0.045	48.6872	414970	251689	166518	113025	161247	47370.3	55971.9	32485.2	41605.6	128371	299.913	179.754	118.917	79.772	113.799	33.045	39.0426	22.4752	28.7854	88.8972	1383.63	1400.19	1400.29	1416.85	1416.95	1433.51	1433.61	1445.38	1445.37	1444.04	1	yes
E9HQQ7	E9HQQ7_DAPPU	K.YLMDAAPLVGTAASYGLMR.D	fraction_3	84625	2	3.399	0.611	0.741	19	0	3.514	0	48.6872	0	2749.57	3846.93	4393.56	3165.19	0	2212.33	17.0621	0	0.0847	0	2.1169	2.9616	3.3508	2.4138	0	1.6714	0.013	0	0.0001	1308.79	1298.87	1298.95	1311.21	1311.28	1308.79	1323.61	1308.79	1308.79	1308.79	0	no
E9HQQ7	E9HQQ7_DAPPU	R.LSAQLTADQLANTLR.A	fraction_2	56850	2	5.23	0.442	2.219	15	0	3.348	0	48.6872	0.0016	0	0	0	35.5023	0	0	0	48941.1	0	0	0	0	0	0.0011	0	0	0	1.5669	0	31233.8	31233.8	31233.8	31233.8	31233.8	31233.8	31233.8	31233.8	31233.8	31233.8	0.0308	no
E9HQQ7	E9HQQ7_DAPPU	K.YGFDFQLK.H	fraction_2	57794	2	2.417	0.339	0.538	8	0	2.13	0.013	48.6872	59196.3	98134.8	79813.9	132837	103902	27239.7	81943.8	33813.1	44249.1	88498.8	22.5594	37.1757	30.2342	50.0216	39.1243	10.1967	30.673	12.5836	16.4668	32.7509	2624.02	2639.76	2639.85	2655.59	2655.69	2671.43	2671.53	2687.08	2687.16	2702.18	1	yes
E9HQQ7	E9HQQ7_DAPPU	R.STSYSQLSELFGK.T	fraction_2	62126	3	2.998	0.251	0.033	13	0	1.802	0.041	48.6872	28323.6	278315	184647	480301	443888	192801	234022	119060	265692	349266	10.341	100.777	66.857	172.488	159.403	68.6758	83.3544	42.1105	93.9701	123.018	2738.96	2761.68	2761.82	2784.55	2784.69	2807.41	2807.55	2827.33	2827.4	2839.14	0.8211	yes
E9HQQ7	E9HQQ7_DAPPU	K.RVTLEQSDPEDGSAK.S	fraction_1	14797	3	3.32	0.455	0.17	15	1	2.886	0.002	48.6872	6584.29	82662.1	91140.9	103497	74364.1	16090.4	42785.2	14049.4	43432.7	69257.7	10.7788	134.423	148.205	167.187	120.122	25.8209	68.6562	22.4124	69.2844	110.028	610.856	614.939	614.964	619.047	619.072	623.155	623.18	626.861	626.876	629.453	0.6602	no
E9HQQ7	E9HQQ7_DAPPU	K.YEYNQLVK.G	fraction_1	31173	2	3.023	0.286	0.074	8	0	2.32	0.013	48.6872	2021.38	30508.5	28541.7	52640.4	47068.1	11264.2	21863.7	5371.56	19827.1	35260.1	2.2169	33.4617	31.3046	57.7403	51.6282	12.3565	23.9837	5.8889	21.7362	38.5599	911.814	911.744	911.744	911.674	911.674	911.604	911.604	912.156	912.17	914.424	1	yes
E9HQQ8	E9HQQ8_DAPPU	R.AGITVSNKK.V	fraction_12	20816	3	3.079	0.384	0.346	9	1	2.54	0.002	107.56	59508.7	775861	808059	1.33393e+06	1.42286e+06	601380	742298	323360	921504	795089	7.8394	101.335	105.535	172.74	184.247	77.2191	95.3084	41.1862	117.366	100.552	7591	7656.4	7656.8	7722.18	7722.59	7787.97	7788.37	7851.18	7851.52	7907.28	0.9763	yes
E9HQQ8	E9HQQ8_DAPPU	R.LELISPTASR.Q	fraction_12	43019	2	3.155	0.315	0.15	10	0	2.323	0.005	107.56	56372.9	620672	647929	1.18925e+06	1.1846e+06	382806	520098	234655	619604	714905	4.1618	45.4171	47.409	86.2555	85.914	27.5223	37.3911	16.7229	44.1541	50.4894	13545.3	13666.1	13666.8	13787.5	13788.2	13908.9	13909.7	14032	14032.8	14159.5	1	yes
E9HQQ8	E9HQQ8_DAPPU	K.TPFTGIQSGSVDASYDASGAVK.T	fraction_12	48430	3	4.629	0.654	1.867	22	0	3.911	0	107.56	0	9805.9	21824.8	24525.4	8593.93	3918.25	7062.41	5655.58	12244.2	21112.3	0	3.4251	7.6229	8.5175	2.9845	1.3531	2.4387	1.9417	4.2036	7.2043	2892.52	2862.95	2863.05	2879.4	2879.5	2895.85	2895.96	2912.68	2912.79	2930.53	0.3766	no
E9HQQ8	E9HQQ8_DAPPU	K.TPFTGIQSGSVDASYDASGAVK.T	fraction_12	48508	3	4.447	0.536	0.949	22	0	3.36	0	107.56	0	51201.7	37025.2	59600.5	84490.9	32783.7	42571.2	6101.66	35166.6	50794.9	0	10.6421	7.6953	12.3183	17.4621	6.738	8.7493	1.2472	7.1879	10.3281	4859.28	4811.23	4811.4	4838.37	4838.54	4865.5	4865.67	4892.28	4892.45	4918.11	0.9491	no
E9HQQ8	E9HQQ8_DAPPU	K.TPFTGIQSGSVDASYDASGAVK.T	fraction_12	48562	3	4.41	0.519	0.373	22	0	3.298	0	107.56	0	48977	31202.3	72175.5	62228.4	3347.31	29091.4	6627.62	31482.3	43522.4	0	13.6822	8.7163	20.0211	17.2611	0.922	8.0131	1.8115	8.6046	11.7795	3626.93	3579.63	3579.78	3604.98	3605.13	3630.32	3630.48	3658.56	3658.78	3694.74	0.9903	no
E9HQQ8	E9HQQ8_DAPPU	K.VDYAGRPFAAEVVFK.A	fraction_12	61321	3	3.862	0.44	1.221	15	0	2.934	0	107.56	5484.95	38654.9	29399.3	57535.3	39278.6	19784.6	28182.8	15686.1	30682.4	35648.5	3.5573	24.7859	18.8498	36.4759	24.8999	12.403	17.6666	9.7442	19.0596	22.0638	1541.87	1559.56	1559.67	1577.35	1577.46	1595.15	1595.26	1609.78	1609.82	1615.7	1	no
E9HQQ8	E9HQQ8_DAPPU	K.LNYASLAAM*TFDGK.F	fraction_12	67083	3	4.031	0.592	1.532	14	0	3.692	0	107.56	54571.2	241265	139230	781992	691509	332346	286280	155278	364375	310356	13.7361	60.0508	34.652	192.475	170.193	80.9029	69.6844	37.4155	87.7951	74.1788	3972.82	4017.68	4017.95	4062.82	4063.09	4107.96	4108.23	4150.08	4150.29	4183.9	1	yes
E9HQQ8	E9HQQ8_DAPPU	R.ADVQLTAINAQR.V	fraction_11	29791	2	4.006	0.558	0.384	12	0	4.819	0	107.56	3566.08	21378.7	20308.9	48926.3	53749	13670.3	25081.3	6875.01	22918.4	29333.6	6.5021	38.5471	36.6157	87.2416	95.8345	24.1093	44.2309	12.0099	40.0346	50.9495	548.447	554.611	554.649	560.814	560.852	567.016	567.055	572.446	572.466	575.74	1	yes
E9HQQ8	E9HQQ8_DAPPU	R.TAGISGAFETDSRK.S	fraction_10	24482	3	3.503	0.311	0.79	14	1	2.461	0.012	107.56	48310.6	8044.49	8275.03	12234.3	10791.6	5474.48	7647.67	4572.87	9129.48	11960.5	96.6271	15.966	16.4227	24.0946	21.2524	10.6993	14.9459	8.8778	17.7235	23.1262	499.97	503.853	503.877	507.76	507.783	511.667	511.691	515.091	515.104	517.186	0.9112	yes
E9HQQ8	E9HQQ8_DAPPU	K.M*ELIYSPLEEHR.L	fraction_10	34899	3	3.096	0.375	0.004	12	0	2.769	0.004	107.56	15315.1	18673.3	21489.4	28474.3	22207.6	10582.3	29833.3	12527.2	26770.9	21259.5	9.8582	11.844	13.6288	17.7981	13.8798	6.5199	18.379	7.6163	16.2752	12.7894	1553.53	1576.61	1576.76	1599.85	1599.99	1623.07	1623.22	1644.77	1644.89	1662.27	1	no
E9HQQ8	E9HQQ8_DAPPU	R.FTVSVTGSK.T	fraction_10	35273	2	3.037	0.362	1.477	9	0	2.707	0.005	107.56	12084.3	86589.4	81506.8	120601	137118	28679.3	82966.7	28842.9	54047.3	101693	12.5401	89.1462	83.9095	123.183	140.048	29.0642	84.0763	29.061	54.4559	102.432	963.648	971.319	971.366	979.037	979.085	986.756	986.803	992.495	992.497	992.784	1	yes
E9HQQ8	E9HQQ8_DAPPU	R.NHNVIQASGQITLTGPVK.L	fraction_10	38841	3	4.016	0.386	1.092	18	0	3.02	0.002	107.56	756.497	12152.7	3935.82	15832.7	12339.6	3845.49	8840.88	4748.6	7140.88	11026.1	1.3473	21.4396	6.9432	27.6707	21.5644	6.6584	15.307	8.1622	12.2741	18.9146	561.509	566.831	566.864	572.185	572.218	577.537	577.571	581.777	581.784	582.943	0.4469	no
E9HQQ8	E9HQQ8_DAPPU	R.LTVEWGQQQK.L	fraction_10	39718	3	3.495	0.242	0.835	10	0	2.392	0.015	107.56	10969.7	71174.8	62921.7	111177	108359	35428.3	57365.5	23990	50650	79265	12.2301	78.9203	69.7667	122.604	119.492	38.8579	62.9166	26.1299	55.1643	85.3806	896.944	901.857	901.887	906.799	906.829	911.741	911.771	918.103	918.165	928.372	1	yes
E9HQQ8	E9HQQ8_DAPPU	R.LTVEWGQQQK.L	fraction_10	39875	2	3.264	0.436	0.99	10	0	3.138	0.001	107.56	815.489	5727.09	4275.41	10116.5	10866.7	2884.66	4253.82	1240.67	6798.4	6130.69	1.6231	11.2706	8.4131	19.6853	21.1437	5.5509	8.185	2.3649	12.9584	11.6265	502.422	508.146	508.182	513.91	513.946	519.67	519.707	524.616	524.633	527.305	0.4689	no
E9HQQ8	E9HQQ8_DAPPU	R.LNAGADQWEVQQLYSVQPR.D	fraction_10	56358	3	4.215	0.455	0.898	19	0	3.4	0	107.56	0	61933.4	72942.7	109450	115291	50026.9	65725.2	29329.3	69391.5	80579.1	0	13.6392	16.063	23.9468	25.2237	10.8748	14.2867	6.3442	15.0098	17.416	4588.53	4540.85	4541.03	4570.56	4570.74	4600.27	4600.45	4623.04	4623.07	4626.73	0.834	no
E9HQQ8	E9HQQ8_DAPPU	R.TPFDGLSSLTIDSK.Q	fraction_10	68751	3	3.716	0.4	0.583	14	0	3.087	0.001	107.56	5450.17	125969	118833	186495	195796	58766.8	85149.2	39048	92424.2	100257	1.5571	35.7009	33.6766	52.4309	55.0432	16.3904	23.7474	10.8016	25.5653	27.4857	3500.16	3528.47	3528.65	3556.96	3557.13	3585.45	3585.62	3615.03	3615.22	3647.61	1	yes
E9HQQ8	E9HQQ8_DAPPU	R.TPFDGLSSLTIDSK.Q	fraction_10	68881	3	4.267	0.423	1.253	14	0	3.42	0	107.56	10802.8	403870	282785	491739	506798	181480	219211	75300.5	288166	393963	2.3605	87.9131	61.5543	106.634	109.897	39.205	47.3548	16.2021	62.0015	84.3757	4576.55	4593.96	4594.07	4611.48	4611.59	4629	4629.11	4647.59	4647.73	4669.16	0.9856	yes
E9HQQ8	E9HQQ8_DAPPU	R.FTTPFQGFEEVGLR.G	fraction_10	76595	2	4.169	0.512	1.562	14	0	3.756	0	107.56	0	0	1566.3	1228.2	0	0	5.4745	4.7697	0	0.0237	0	0	1.8435	1.437	0	0	0.0064	0.0056	0	0	852.18	852.18	849.632	854.727	852.18	852.18	852.18	852.18	852.18	852.18	1	no
E9HQQ8	E9HQQ8_DAPPU	K.ASAVVDVAGAR.A	fraction_9	22007	2	2.931	0.368	0.24	11	0	3.44	0.005	107.56	6989.91	83082.3	70471.7	131266	126061	48044.6	82005.5	58179.6	81634.4	91135.7	6.6554	78.2242	66.3463	122.22	117.365	44.2428	75.5112	52.9926	74.3514	82.1097	1050.27	1062.11	1062.18	1074.02	1074.09	1085.93	1086	1097.88	1097.95	1109.93	0.9268	yes
E9HQQ8	E9HQQ8_DAPPU	K.SGSFEASVQSPVDVLR.T	fraction_9	49165	2	5.743	0.671	0.042	16	0	6.698	0	107.56	0	6079.94	6071.14	9661.47	8989.88	3402.16	4724.35	0	5640.09	5950.9	0	11.7725	11.7548	18.5536	17.263	6.4802	8.9981	0	10.6651	11.1998	523.081	516.453	516.48	520.733	520.759	525.01	525.037	523.081	528.837	531.34	1	no
E9HQQ8	E9HQQ8_DAPPU	R.NFAVTRPAAPNAR.N	fraction_6	14061	3	3.422	0.417	0.206	13	0	2.775	0.001	107.56	1655.3	10491.2	10064.9	19004.1	15096.4	11574.8	11680.3	5038.32	16102.7	8546.84	3.3145	20.7741	19.9286	37.2158	29.5614	22.4197	22.6226	9.6693	30.9027	16.3261	499.413	505.012	505.047	510.645	510.679	516.278	516.313	521.062	521.078	523.507	1	yes
E9HQQ8	E9HQQ8_DAPPU	R.AVQLAVSHPASNTDVR.L	fraction_6	17709	3	3.958	0.624	0.367	16	0	3.8	0	107.56	3677.52	62505.7	49286.6	132732	124568	52812.5	47946.5	20684.6	62584.5	66325.9	2.6188	44.1455	34.8076	92.9768	87.2539	36.6944	33.3118	14.2707	43.1774	45.5691	1404.29	1415.9	1415.97	1427.58	1427.65	1439.25	1439.33	1449.44	1449.47	1455.5	0.9956	yes
E9HQQ8	E9HQQ8_DAPPU	K.TGGLFGVYNNEPADDFLTPFR.Q	fraction_6	84040	3	5.388	0.389	0.193	21	0	3.175	0	107.56	0	82862.5	68684.1	191368	154777	43309.9	80801	19894.4	94255.7	101599	0	13.3483	11.0638	30.6215	24.7655	6.8842	12.843	3.1461	14.9054	16.0501	6274.97	6207.73	6207.99	6249.46	6249.72	6291.17	6291.44	6323.55	6323.59	6330.1	0.9783	no
E9HQQ8	E9HQQ8_DAPPU	R.VEFQWDAAK.D	fraction_5	46301	2	3.523	0.26	1.677	9	0	2.265	0.013	107.56	16801.8	413806	375537	801302	659529	171429	291491	134676	232498	457025	2.5216	61.5293	55.8358	118.05	97.1579	25.0249	42.549	19.5161	33.691	66.0631	6663.23	6725.35	6725.73	6787.84	6788.22	6850.34	6850.72	6900.79	6900.89	6918.01	0.9961	yes
E9HQQ8	E9HQQ8_DAPPU	R.NDFSAVVNYVGAGGK.V	fraction_5	53450	3	2.787	0.335	0.068	15	0	2.239	0.015	107.56	14531.8	42596.6	36502.9	22305.5	23398.2	10751.8	100359	135864	124581	62313.1	10.1977	29.5503	25.3211	15.2979	16.0462	7.2911	68.0513	91.1875	83.6104	41.4957	1425.02	1441.49	1441.6	1458.07	1458.18	1474.65	1474.75	1489.94	1490.01	1501.67	0	no
E9HQQ8	E9HQQ8_DAPPU	K.LTTPFQGLEDVR.L	fraction_5	56199	3	3.74	0.4	0.166	12	0	2.987	0.001	107.56	17399.6	55746.2	51751.9	65618.9	71125.1	33204	48090.4	22163	39350.2	48756.1	10.7187	34.0467	31.6055	39.7335	43.0653	19.935	28.871	13.216	23.4646	29.0091	1623.29	1637.34	1637.43	1651.48	1651.56	1665.61	1665.7	1676.98	1677	1680.72	0.8584	yes
E9HQQ8	E9HQQ8_DAPPU	R.LCDQLFADESSVLRPCFQM*VDPAPFAR.M	fraction_5	77434	4	3.085	0.428	1.842	27	0	2.39	0.008	107.56	3140.9	6092.08	15013	19188.1	12026	15148.4	12976.3	11132.2	12888.9	11216.1	1.8356	3.5169	8.6663	10.943	6.858	8.5358	7.3113	6.2147	7.1953	6.2486	1711.09	1732.21	1732.34	1753.45	1753.58	1774.69	1774.82	1791.27	1791.29	1794.98	0.8762	no
E9HQQ8	E9HQQ8_DAPPU	R.TVEGGQIWSNRK.G	fraction_4	18832	3	4.094	0.401	1.194	12	1	2.773	0.001	107.56	16780.9	245632	206960	493027	362730	265335	138220	62165.1	395728	171157	2.8778	41.8434	35.2542	83.4269	61.3762	44.6007	23.2327	10.3868	66.1184	28.4738	5831.09	5870.27	5870.52	5909.69	5909.94	5949.12	5949.35	5984.99	5985.14	6011.04	1	yes
E9HQQ8	E9HQQ8_DAPPU	K.SESALHWAGVK.K	fraction_4	28489	3	2.624	0.323	2.365	11	0	1.954	0.028	107.56	3051.06	67717	62977.6	106336	89724.9	24275.7	49445.4	20791.1	49230.7	64748.1	2.4771	54.8543	51.0144	85.9439	72.5173	19.5763	39.873	16.7137	39.5747	51.76	1231.72	1234.49	1234.51	1237.27	1237.29	1240.05	1240.07	1243.95	1244	1250.93	0	no
E9HQQ8	E9HQQ8_DAPPU	K.VIDIQGK.L	fraction_4	31043	2	2.645	0.185	0.456	7	0	1.558	0.109	107.56	940983	808379	773145	1.1958e+06	1.19851e+06	332855	600824	234819	581722	822477	270.214	229.817	219.787	336.578	337.32	92.7648	167.436	64.8985	160.77	226.334	3482.36	3517.48	3517.7	3552.82	3553.03	3588.16	3588.38	3618.26	3618.35	3633.91	1	yes
E9HQQ8	E9HQQ8_DAPPU	K.IIRDDETPVFQADFTM*NAGSHK.S	fraction_4	41051	4	3.832	0.419	0.533	22	1	2.427	0.005	107.56	6721.23	40420.4	42843.7	24649	21585	7696.95	38112.2	21233.5	34720.5	46743.6	1.9326	11.5092	12.1984	6.9505	6.0861	2.1495	10.643	5.8896	9.6306	12.9754	3477.85	3512	3512.23	3546.37	3546.59	3580.75	3580.96	3605.25	3605.23	3602.49	0.2962	no
E9HQQ8	E9HQQ8_DAPPU	K.IKWEAGQGESK.S	fraction_3	25305	3	4.511	0.512	0.287	11	1	3.716	0	107.56	17466.6	212632	229088	220014	269433	151856	151471	79511.3	201610	169647	7.9317	95.9484	103.37	98.6535	120.808	67.6653	67.4909	35.1973	89.2427	74.5438	2202.12	2216.1	2216.19	2230.17	2230.25	2244.23	2244.31	2259.02	2259.12	2275.8	1	yes
E9HQQ8	E9HQQ8_DAPPU	R.TLNLVVK.K	fraction_3	46397	2	3.082	0.218	0.243	7	0	2.049	0.031	107.56	52879.1	377370	270576	560214	487994	109671	277915	157844	240014	419123	14.7213	104.374	74.8333	153.935	134.085	29.9403	75.8681	42.8421	65.1433	113.306	3592.01	3615.57	3615.72	3639.28	3639.43	3662.99	3663.14	3684.31	3684.4	3699.04	0.9668	yes
E9HQQ8	E9HQQ8_DAPPU	R.TAGLLTTPFDGFRR.I	fraction_3	53125	3	2.715	0.326	0.38	14	1	2.052	0.03	107.56	11657	25262.3	28331	38347.8	26406.9	25443.7	21884.2	18692.4	53291	13492	8.4263	18.0707	20.2645	27.1465	18.6923	17.8268	15.3319	12.9753	36.9903	9.3026	1383.41	1397.97	1398.06	1412.62	1412.71	1427.27	1427.36	1440.62	1440.68	1450.34	0	no
E9HQQ8	E9HQQ8_DAPPU	K.ASVVHNQVVSGFQTDIK.V	fraction_2	36319	3	4.968	0.567	0.245	17	0	3.82	0	107.56	5148.25	125094	86461.1	124309	123016	33842.7	66334.3	35525.5	59814.3	107469	2.4834	59.6257	41.2085	58.552	57.9391	15.7547	30.8781	16.3449	27.5178	48.8541	2073.08	2097.99	2098.14	2123.05	2123.2	2148.1	2148.26	2173.5	2173.66	2199.8	0.6802	no
E9HQQ8	E9HQQ8_DAPPU	K.SLSLTNALTTSGSSYALASR.T	fraction_2	55296	2	5.874	0.592	2.648	20	0	4.064	0	107.56	0	5587.53	6642.08	21253.1	20885.8	8036.01	7504.16	1323.46	8693.98	11108.2	0	10.4487	12.4203	39.4851	38.8012	14.8333	13.851	2.4306	15.9668	20.3762	540.418	534.756	534.778	538.257	538.278	541.756	541.778	544.499	544.503	545.155	1	no
E9HQQ8	E9HQQ8_DAPPU	R.FADYGLAASVEGLVR.D	fraction_2	73452	3	5.241	0.487	0.047	15	0	3.657	0	107.56	7647.99	51626.5	38514	82334.3	74676.6	31596.1	62228.3	40245.3	62624	58174.5	12.7358	85.3948	63.7029	135.275	122.689	51.567	101.557	65.329	101.654	94.2447	600.51	604.563	604.588	608.641	608.666	612.72	612.745	616.04	616.048	617.271	1	yes
E9HQQ8	E9HQQ8_DAPPU	R.YDLASTAK.T	fraction_1	22798	2	2.843	0.356	0.434	8	0	2.536	0.006	107.56	8260.66	98387.5	107632	149791	175364	44517.9	89850.1	27935.2	73245.6	110485	9.0543	107.228	117.299	162.325	190.031	47.9708	96.8157	29.8995	78.3914	117.106	912.349	917.552	917.584	922.787	922.818	928.021	928.053	934.302	934.357	943.468	1	yes
E9HQQ8	E9HQQ8_DAPPU	R.LELISPTASR.Q	fraction_1	42237	2	2.11	0.273	0.753	10	0	1.782	0.091	107.56	14883.8	9353.86	11563.5	15346.9	20604.2	16422.2	22078.4	13148	29329.8	14380.6	11.8837	7.4202	9.1728	12.0959	16.2388	12.8605	17.2892	10.2338	22.8281	11.1344	1252.45	1260.59	1260.64	1268.77	1268.82	1276.96	1277.01	1284.76	1284.81	1291.55	1	no
E9HQQ8	E9HQQ8_DAPPU	K.SFNFLAGMPDRR.E	fraction_1	46463	3	2.612	0.278	0.462	12	1	1.875	0.066	107.56	16246.3	69569.5	51944.4	48090.2	34273.2	28884.1	77906.4	77353.7	87658.3	53731.8	18.0749	76.8438	57.3732	52.7372	37.5834	31.4493	84.8219	83.7586	94.9157	58.1106	898.83	905.336	905.377	911.883	911.923	918.431	918.47	923.532	923.539	924.648	1	yes
E9HQQ8	E9HQQ8_DAPPU	K.TPFTGIQSGSVDASYDASGAVK.T	fraction_1	46833	3	4.411	0.569	0.681	22	0	3.726	0	107.56	0	4925.7	11178.2	21096	21399.9	7827.73	3866.18	0	9497.82	5457.83	0	4.0919	9.2856	17.4012	17.6511	6.4114	3.1665	0	7.7268	4.4137	1217.49	1203.77	1203.82	1212.33	1212.39	1220.9	1220.95	1217.49	1229.2	1236.57	0.6783	no
E9HQQ8	E9HQQ8_DAPPU	K.VDYAGRPFAAEVVFK.A	fraction_1	55579	3	4.495	0.455	0.093	15	0	3.489	0	107.56	12003	400246	287653	630137	558434	129984	288933	91431.7	229328	392860	2.5607	85.3031	61.306	134.166	118.899	27.6484	61.4575	19.3923	48.6373	82.6583	4687.44	4692.05	4692.07	4696.68	4696.71	4701.32	4701.35	4714.83	4715.06	4752.82	1	yes
E9HQT9	E9HQT9_DAPPU	R.IANGAFGTVYK.A	fraction_10	43392	2	2.762	0.3	0.335	11	0	2.291	0.022	1.6664	58896.2	10843.4	6174.76	10362.8	9055	983.601	13305	17480.7	14934.8	15413.8	111.994	20.4505	11.6449	19.3845	16.9373	1.825	24.6854	32.159	27.4737	28.0822	525.889	530.226	530.253	534.59	534.618	538.954	538.982	543.571	543.604	548.881	0.5579	no
E9HQW1	E9HQW1_DAPPU	K.M*CGNQGLEVPSNETFTQWIIAR.V	fraction_6	69806	3	3.689	0.188	0.316	22	0	1.569	0.107	8.1557	0	10928.5	3282.56	12156.3	10756.9	11452.1	5222.01	3914.44	12593.2	11610.2	0	7.3335	2.2026	8.0826	7.1517	7.5451	3.4403	2.5587	8.2313	7.5536	1513.46	1490.21	1490.3	1504.02	1504.1	1517.83	1517.91	1529.87	1529.91	1537.03	0	no
E9HQW1	E9HQW1_DAPPU	K.YGPPEPGEFEMKPTTLK.N	fraction_5	49491	3	4.783	0.549	0.138	17	0	3.955	0	8.1557	6532.21	38821.4	38336.3	194775	142515	119392	94815.3	63823.9	148402	53841.7	4.1333	24.3614	24.0557	121.217	88.6889	73.6949	58.5221	39.1106	90.9364	32.8371	1580.39	1593.57	1593.65	1606.82	1606.9	1620.08	1620.16	1631.88	1631.93	1639.66	1	yes
E9HQW1	E9HQW1_DAPPU	K.YGPPEPGEFEMKPTTLK.N	fraction_5	49498	3	5.463	0.576	2.059	17	0	4.254	0	8.1557	5068.16	40101.5	44717	197825	144557	144147	116600	85578.7	137855	59438.6	3.0643	24.012	26.774	117.312	85.7188	84.6646	68.4809	49.8688	80.3298	34.5162	1653.91	1670.06	1670.16	1686.31	1686.41	1702.56	1702.66	1716.08	1716.11	1722.05	1	yes
E9HQW1	E9HQW1_DAPPU	K.NNLIMLQLQR.G	fraction_4	48497	2	3.149	0.328	2.563	10	0	2.197	0.012	8.1557	16666.4	24567.7	16642.3	67524.3	55869.9	46167.5	50868.3	41712.9	55949.1	30345.1	19.7643	28.8553	19.5457	78.5523	64.9908	53.1999	58.6134	47.668	63.9346	34.4935	843.257	851.407	851.458	859.609	859.659	867.81	867.861	875.07	875.098	879.733	0.0789	no
E9HQX6	E9HQX6_DAPPU	R.VALSLVVDAECCLDR.L	fraction_12	81983	2	2.328	0.285	1.116	15	0	1.628	0.092	21.7784	1868.46	9626.3	10581.1	19694.3	18525.4	12198.1	19830.6	21394.2	25291.7	15541.6	2.2351	11.4289	12.5619	23.2072	21.8288	14.2672	23.1933	24.8496	29.3755	17.9487	835.971	842.278	842.32	848.627	848.666	854.976	855.014	860.948	860.978	865.887	0	no
E9HQX6	E9HQX6_DAPPU	R.LPVVLEDQCHR.E	fraction_10	35690	3	4.9	0.455	0.213	11	0	4.008	0	21.7784	15295.8	54886	38562.6	68209.6	41825.5	34025.4	98098.5	96998	91596.7	57057.5	11.4533	40.8771	28.7191	50.527	30.9817	25.07	72.2767	71.1083	67.1469	41.6507	1335.5	1342.71	1342.75	1349.96	1350.01	1357.22	1357.26	1364.09	1364.12	1369.9	0.9765	yes
E9HQX6	E9HQX6_DAPPU	K.VFNSTTDGR.V	fraction_6	11168	2	2.523	0.376	1.007	9	0	2.33	0.006	21.7784	4368.19	21017.2	20546	36530.1	32366.8	23132.2	54551.3	46357.1	56791.3	33220.9	8.7115	41.5668	40.6329	71.6492	63.4803	44.9982	106.111	89.5813	109.743	64.0484	501.429	505.625	505.651	509.847	509.873	514.069	514.095	517.486	517.493	518.685	1	yes
E9HQX6	E9HQX6_DAPPU	R.IASSVASPYQGR.V	fraction_3	19516	2	3.602	0.384	0.611	12	0	2.826	0.002	21.7784	1661.28	8031.94	7840.44	12643.4	13076.4	8426.41	21410.6	20208.8	18943.9	10802.2	3.3818	16.2184	15.8309	25.3243	26.1903	16.7428	42.5397	39.8234	37.3287	21.0956	491.236	495.236	495.26	499.26	499.285	503.285	503.309	507.461	507.49	512.059	1	yes
E9HQX6	E9HQX6_DAPPU	R.SNIYQVLR.H	fraction_2	32326	2	3.105	0.357	0.886	8	0	2.466	0.004	21.7784	61612.3	409348	307318	468231	384099	301983	764978	760114	841671	535132	13.0292	85.4881	64.1754	96.5762	79.2174	61.5255	155.844	153.351	169.802	107.6	4728.79	4788.36	4788.73	4848.3	4848.67	4908.26	4908.62	4956.68	4956.78	4973.35	0.9342	yes
E9HQX6	E9HQX6_DAPPU	R.YIMAASQGTILQK.Q	fraction_2	50229	3	2.76	0.36	1.132	13	0	2.147	0.012	21.7784	26296.2	66391.1	38924.5	56561.6	37226.6	50385.1	89981.7	67839.3	83939.7	92776.7	22.4167	55.8438	32.7381	46.9477	30.8966	41.276	73.7081	54.9946	68.045	74.9362	1173.06	1188.87	1188.97	1204.78	1204.88	1220.69	1220.79	1233.56	1233.59	1238.08	1	yes
E9HQX6	E9HQX6_DAPPU	R.ELPSIDNLESVGAK.V	fraction_2	56334	3	2.227	0.292	0.625	14	0	1.622	0.077	21.7784	5063.95	27703.6	23517.1	19662	75573.8	2.93948e+06	110959	48077.5	977397	26824.8	1.7213	9.3801	7.9624	6.6314	25.4883	987.562	37.2774	16.0738	326.757	8.9002	2941.98	2953.44	2953.51	2964.97	2965.04	2976.51	2976.56	2991.05	2991.2	3013.96	0.5547	no
E9HQX6	E9HQX6_DAPPU	R.GLMSPYMYQLLTQGEIR.L	fraction_2	82699	3	4.353	0.473	2.271	17	0	3.07	0	21.7784	0	0	0	0	0	0	0	0	0	0	0	0	0	0	0	0	0	0	0	0	1	1	1	1	1	1	1	1	1	1	0.0366	no
E9HQX6	E9HQX6_DAPPU	K.IAVLSSVDDHHQEVIGFCR.D	fraction_1	47735	4	2.533	0.353	0.709	19	0	2.056	0.034	21.7784	13387.5	49170.7	40905	53455.1	42900.7	40786.3	110594	101587	100761	54390.7	14.9591	54.2757	45.1483	58.2924	46.7794	43.9464	119.154	108.399	107.515	57.8183	894.939	905.944	906.013	917.017	917.085	928.091	928.158	937.163	937.185	940.717	0.6196	no
E9HQX6	E9HQX6_DAPPU	R.DNHFHGILAEDAEYAIFDPPR.Y	fraction_1	56354	4	2.663	0.306	0.411	21	0	1.858	0.07	21.7784	38887.7	35414.1	21952.2	63640	49406.3	38870.1	68380.9	53801.6	75331.7	48317.6	20.0467	18.1208	11.232	32.3224	25.0921	19.5969	34.4736	26.9323	37.7084	24.0296	1939.85	1954.34	1954.43	1968.91	1969	1983.48	1983.57	1997.66	1997.74	2010.75	0.6351	no
E9HQY6	E9HQY6_DAPPU	R.FITTDGM*DTGDLK.E	fraction_6	38339	3	2.921	0.302	1.583	13	0	2.001	0.022	11.3295	5259.76	164529	140092	21357.9	2433.26	7828.96	159833	165026	271477	143691	1.5581	48.6096	41.3889	6.2933	0.717	2.3007	46.9702	48.3094	79.468	41.7607	3375.71	3384.7	3384.76	3393.75	3393.8	3402.79	3402.85	3416.03	3416.18	3440.81	0.8141	yes
E9HQY6	E9HQY6_DAPPU	R.FITTDGMDTGDLK.E	fraction_6	49263	2	4.108	0.475	0.938	13	0	3.273	0	11.3295	4637.65	235384	190255	8960.95	10345.2	6814.61	251149	319066	427166	200438	3.6845	186.53	150.765	7.0828	8.1768	5.3725	197.997	250.438	335.268	155.848	1258.68	1261.91	1261.93	1265.17	1265.19	1268.43	1268.45	1274.03	1274.11	1286.11	1	yes
E9HQY6	E9HQY6_DAPPU	R.LFM*GSGDQYK.M	fraction_4	29475	2	2.692	0.405	0.067	10	0	2.498	0.004	11.3295	3357.75	63315.2	82844.1	2260.64	5323.65	241.6	61425.2	68850.9	145511	63390.6	3.6101	67.4599	88.2624	2.387	5.6209	0.2528	64.2767	71.4793	151.061	65.4541	930.097	938.56	938.612	947.068	947.125	955.583	955.637	963.228	963.26	968.474	1	yes
E9HQY6	E9HQY6_DAPPU	R.LFMGSGDQYK.M	fraction_4	38732	2	3.495	0.497	0.334	10	0	3.206	0	11.3295	3388.55	112646	133494	34507.5	26542.1	28268.9	121810	117765	265324	104991	2.7974	92.2483	109.316	28.0331	21.5611	22.7828	98.166	94.2131	212.254	83.5006	1211.33	1221.11	1221.17	1230.95	1231.01	1240.8	1240.86	1249.99	1250.03	1257.36	1	yes
E9HQZ3	E9HQZ3_DAPPU	K.CSAYGCGLNPYPLGHK.D	fraction_3	33397	3	5.022	0.577	0.322	16	0	4.168	0	4.8225	0	28164.3	34998	1477.26	4001.08	631.572	27113	31621.7	69552.3	30234.8	0	31.9541	39.7059	1.6667	4.514	0.7086	30.4189	35.304	77.65	33.6455	890.684	881.401	881.431	886.344	886.374	891.289	891.32	895.698	895.716	898.626	1	yes
E9HQZ6	E9HQZ6_DAPPU	R.LNGEAQAFAIEAK.A	fraction_10	47709	3	3.217	0.255	0.085	13	0	2.258	0.024	22.6336	22275.7	345477	327082	38802.4	23097.1	24490.5	701337	536357	531993	315493	7.8407	120.82	114.382	13.4827	8.0253	8.4554	242.128	184.117	182.614	107.866	2841.04	2859.43	2859.55	2877.94	2878.05	2896.43	2896.55	2913.14	2913.21	2924.87	0.9806	yes
E9HQZ6	E9HQZ6_DAPPU	R.LVNDIEIAK.A	fraction_10	51239	2	3.6	0.206	1.495	9	0	2.277	0.023	22.6336	5843.35	272967	219291	54586.2	37562.3	45151.9	505163	431669	365388	261337	2.0347	94.8976	76.2364	18.9466	13.0376	15.6469	175.057	149.264	126.343	90.0261	2871.84	2876.43	2876.46	2881.05	2881.08	2885.67	2885.7	2891.97	2892.04	2902.91	1	yes
E9HQZ6	E9HQZ6_DAPPU	K.VQGQNEEM*LLAACEQFLGK.A	fraction_10	64124	3	4.789	0.455	5.569	19	0	3.453	0	22.6336	3581.44	38852.2	36073.6	4661.29	3660.3	3846.59	66512.9	66055.8	48499.3	43132.4	1.9853	21.3887	19.8582	2.5485	2.0011	2.0887	36.1151	35.6638	26.1846	23.224	1803.99	1816.48	1816.56	1829.05	1829.12	1841.61	1841.69	1852.18	1852.21	1857.23	1	no
E9HQZ6	E9HQZ6_DAPPU	K.VQGQNEEM*LLAACEQFLGK.A	fraction_10	64240	4	4.869	0.545	1.325	19	0	4.089	0	22.6336	11402	95301.3	69882.5	16143.9	14560.7	6014.52	137119	128207	114626	109125	10.8949	90.2651	66.1859	15.1571	13.67	5.598	127.615	118.357	105.816	100.058	1046.54	1055.79	1055.85	1065.1	1065.16	1074.41	1074.47	1083.21	1083.26	1090.62	1	yes
E9HQZ6	E9HQZ6_DAPPU	K.VQGQNEEM*LLAACEQFLGK.A	fraction_10	74428	3	4.026	0.576	0.482	19	0	3.866	0	22.6336	1710.5	5452.38	6898.12	1950.81	1625.44	1371.41	12036.1	9307.3	9736.68	7656.66	2.2096	6.9493	8.7912	2.4534	2.0441	1.7022	14.938	11.4205	11.9468	9.3281	774.119	784.593	784.659	795.135	795.201	805.673	805.742	814.968	815.005	820.816	1	no
E9HQZ6	E9HQZ6_DAPPU	K.AKAEAEQMSK.K	fraction_6	10615	3	3.516	0.436	0.075	10	1	2.904	0.001	22.6336	2565.23	70004.6	52860.6	5327.59	4071.03	11695.5	100679	116236	92602.1	60922.2	3.7983	103.3	78.0003	7.8344	5.9865	17.1397	147.542	169.632	135.136	88.3549	675.357	677.683	677.697	680.024	680.038	682.363	682.378	685.224	685.25	689.516	0.8145	yes
E9HQZ6	E9HQZ6_DAPPU	R.ISLNTM*TLK.V	fraction_6	39592	2	2.462	0.292	0.577	9	0	1.955	0.027	22.6336	9896.49	70115.2	121635	7144.83	3107.87	6266.33	99579.9	69190.7	55332.2	91246.5	1.5891	11.2329	19.4863	1.142	0.4968	0.9994	15.8809	10.9899	8.7882	14.3638	6227.87	6241.97	6242.06	6256.15	6256.25	6270.34	6270.43	6295.82	6296.17	6352.54	1	no
E9HQZ6	E9HQZ6_DAPPU	K.VESPGVYTSQGVPISVTGIAQVK.V	fraction_6	64719	3	5.008	0.52	0.225	23	0	3.535	0	22.6336	0	14636.8	8426.97	1317.23	0	0	22951.4	17147.9	19612.5	13701.9	0	15.689	9.0324	1.4037	0	0	24.3145	18.0737	20.6709	14.3931	942.544	932.934	932.966	938.416	942.544	942.544	943.936	948.778	948.797	951.978	1	no
E9HQZ6	E9HQZ6_DAPPU	K.VESPGVYTSQGVPISVTGIAQVK.V	fraction_5	64512	3	5.948	0.572	2.997	23	0	4.226	0	22.6336	0	67559.3	50735.7	620.118	1496.4	0	105622	110462	100536	87178.2	0	33.9405	25.4879	0.3101	0.7482	0	52.568	54.6953	49.7781	42.8827	2007.79	1990.52	1990.58	1999.85	1999.91	2007.79	2009.25	2019.59	2019.67	2032.95	0.5301	no
E9HQZ6	E9HQZ6_DAPPU	K.VESPGVYTSQGVPISVTGIAQVK.V	fraction_4	63840	3	7.093	0.634	0.808	23	0	4.675	0	22.6336	0	1.47638e+06	1.06233e+06	203877	47111.5	44253.6	2.57973e+06	2.18673e+06	1.82136e+06	1.54945e+06	0	67.0827	48.2674	9.2006	2.126	1.9836	115.629	97.4255	81.1451	68.7436	22292.7	22008.4	22009.3	22159	22159.9	22309.5	22310.5	22445.2	22445.7	22539.5	0.9995	yes
E9HQZ6	E9HQZ6_DAPPU	R.EAAMVDMLLQTLPK.V	fraction_2	96422	4	2.854	0.357	5.153	14	0	1.944	0.025	22.6336	4672	6321.85	5730.41	4180.38	1141.78	1641.05	7406.1	8029.06	8247.97	8683.97	8.8152	11.81	10.7045	7.7324	2.1118	3.0058	13.5644	14.6004	14.9984	15.7867	529.995	535.297	535.329	540.629	540.663	545.963	545.997	549.921	549.922	550.08	0.6208	no
E9HQZ6	E9HQZ6_DAPPU	K.AAYDQEVQAK.K	fraction_1	14934	2	3.914	0.34	1.104	10	0	2.832	0.002	22.6336	902.482	37624.5	27105.2	5412.87	3745.07	3121.66	65455	39894.1	43458.7	33740.1	1.8382	75.7358	54.5571	10.7689	7.4503	6.139	128.714	77.6108	84.5407	65.0507	490.969	496.787	496.823	502.641	502.677	508.494	508.531	514.028	514.056	518.674	0.4512	no
E9HR31	E9HR31_DAPPU	K.VSWLDANISR.V	fraction_12	50042	2	3.427	0.471	0.039	10	0	3.122	0	3.7123	110254	373860	311719	630548	438123	347195	779132	686254	911806	411701	15.5333	52.1911	43.5137	87.2241	60.6024	47.5946	106.8	93.2845	123.939	55.581	7097.94	7163.3	7163.7	7229.06	7229.46	7294.83	7295.23	7356.57	7356.88	7407.23	0.8533	yes
E9HR45	E9HR45_DAPPU	R.LQIQGEAGVAAPVR.Y	fraction_6	33054	2	3.974	0.512	1.858	14	0	3.307	0	16.3861	904.919	1873.01	866.142	7785.58	9844.33	3884.17	5515.49	4995.57	3797.41	1160.93	1.8788	3.8611	1.7854	15.9355	20.1484	7.8941	11.209	10.0812	7.663	2.3261	481.65	485.098	485.12	488.569	488.59	492.037	492.06	495.531	495.553	499.094	0	no
E9HR45	E9HR45_DAPPU	R.FMNAPVGQYR.G	fraction_5	29598	2	3.325	0.554	0.132	10	0	3.59	0	16.3861	0	60733.6	28105.9	102168	159600	60848.2	92730.1	112683	77479.1	46054.3	0	16.7569	7.7542	27.9364	43.6378	16.4904	25.1293	30.3037	20.8358	12.3295	3679.54	3624.4	3624.6	3657.16	3657.37	3689.93	3690.12	3718.45	3718.55	3735.3	1	yes
E9HR45	E9HR45_DAPPU	K.SLYQQTLNGGK.R	fraction_3	26049	2	4.644	0.461	1.159	11	0	3.612	0	16.3861	0	25156.1	12189.2	63196.1	96954.1	15227.6	46075.3	37721.4	22189.2	18169.1	0	30.1436	14.6047	74.8328	114.799	17.8215	53.9199	43.7699	25.7471	21.0774	850.312	834.541	834.603	844.497	844.558	854.453	854.513	861.812	861.813	862.017	1	yes
E9HR45	E9HR45_DAPPU	R.YSGTMNAYSTIAR.K	fraction_1	26203	2	3.934	0.599	1.134	13	0	3.901	0	16.3861	0	1101.55	1286.08	7765.51	12050.7	4627.78	6934.44	5996.29	5075.53	902.316	0	2.1562	2.5173	15.1258	23.4718	8.97	13.4406	11.5686	9.792	1.7338	515.277	510.874	510.89	513.395	513.411	515.915	515.932	518.323	518.336	520.417	0	no
E9HR51	E9HR51_DAPPU	R.IIM*TSSVAGIYGNFGQSNYSAAK.L	fraction_12	64086	3	6.196	0.623	3.727	23	0	4.307	0	79.4844	13301.8	81717.3	73616.6	69112	50745.7	35942.2	213202	245727	202167	117237	9.6542	58.5962	52.7836	48.9655	35.9504	25.1644	149.258	170.359	140.155	80.9124	1377.82	1394.58	1394.69	1411.44	1411.55	1428.3	1428.41	1442.41	1442.45	1448.94	0.6603	no
E9HR51	E9HR51_DAPPU	R.AANLSPVEQALNWRPAPVK.C	fraction_12	69323	3	4.883	0.405	2.16	19	0	3.022	0	79.4844	3812.29	11693.6	11273.8	7352.55	7025.31	7868.79	29969.2	29075.5	32506.2	13522.5	5.8203	17.6515	17.0166	10.9741	10.4849	11.6143	44.2311	42.4811	47.4912	19.6062	654.998	662.473	662.519	669.992	670.04	677.51	677.559	684.434	684.467	689.707	0	no
E9HR51	E9HR51_DAPPU	R.LVLQQYADNNPALFK.S	fraction_12	71570	2	6.34	0.614	0.222	15	0	4.771	0	79.4844	11357.5	199980	157998	93833.6	71012.8	55645.5	410784	504554	577272	266070	13.874	243.568	192.432	113.948	86.2334	67.3741	497.357	608.199	695.821	318.024	818.617	821.041	821.056	823.481	823.495	825.919	825.935	829.587	829.628	836.633	1	yes
E9HR51	E9HR51_DAPPU	R.LVLQQYADNNPALFK.S	fraction_12	71703	3	4.205	0.404	1.641	15	0	2.903	0	79.4844	45644.1	110673	81151.4	62978.3	53354.5	50163.6	201430	228133	274941	144614	24.2308	58.298	42.7452	32.9183	27.8867	26.0192	104.475	117.5	141.603	74.084	1883.72	1898.4	1898.49	1913.17	1913.26	1927.94	1928.03	1941.56	1941.63	1952.02	0.5548	no
E9HR51	E9HR51_DAPPU	R.LDAKPEVGAK.I	fraction_11	27980	3	3.315	0.26	1.303	10	0	3.043	0.011	79.4844	3622.51	36406.4	24395.4	22042.1	11654.1	9365.07	56180.1	68306.7	39661.8	39527.3	7.0914	70.8444	47.4701	42.6371	22.5424	18.0081	108.025	130.57	75.8116	75.1043	510.835	513.893	513.912	516.969	516.988	520.047	520.065	523.144	523.163	526.299	1	yes
E9HR51	E9HR51_DAPPU	K.VTVVTGAGGGLGR.A	fraction_11	29522	2	3.295	0.361	1.621	13	0	3.378	0.004	79.4844	4119.33	7135.78	4940.83	4293.01	4398.11	3106.56	14693.8	11745.3	13625.7	6792.92	8.0818	13.8944	9.6201	8.2962	8.4989	5.9585	28.1819	22.3908	25.9751	12.9188	509.701	513.574	513.597	517.468	517.493	521.364	521.39	524.559	524.566	525.815	1	no
E9HR51	E9HR51_DAPPU	K.VTVVTGAGGGLGR.A	fraction_10	27375	2	3.616	0.383	0.889	13	0	2.98	0.002	79.4844	4070.56	41036.7	48285.7	14177.7	4491.44	9374.26	102520	142271	99528.4	47929.7	1.7191	17.2136	20.2535	5.907	1.8712	3.8795	42.4259	58.5526	40.9611	19.678	2367.88	2383.97	2384.07	2400.15	2400.25	2416.34	2416.44	2429.79	2429.83	2435.7	1	yes
E9HR51	E9HR51_DAPPU	R.AANLSPVEQALNWRPAPVK.C	fraction_10	67694	4	4.595	0.424	0.378	19	0	3.468	0	79.4844	3629.13	37569.8	38974.7	26382.1	17373.5	14685.9	79361.1	120007	127036	44774.3	3.7328	38.2736	39.7025	26.6201	17.5292	14.6785	79.3164	118.991	125.958	44.2146	972.22	981.61	981.669	991.058	991.116	1000.51	1000.56	1008.53	1008.56	1012.66	1	yes
E9HR51	E9HR51_DAPPU	R.AANLSPVEQALNWRPAPVK.C	fraction_10	68136	3	4.931	0.44	1.192	19	0	3.658	0	79.4844	2144.61	27267.1	20080.6	17557.8	13224.7	13411.8	62406.4	73864	76739.9	29786.6	1.7557	22.2509	16.3862	14.2821	10.7572	10.8748	50.6007	59.6073	61.9247	23.8203	1221.53	1225.43	1225.46	1229.36	1229.38	1233.29	1233.31	1239.18	1239.25	1250.47	0.7283	no
E9HR51	E9HR51_DAPPU	R.AANLSPVEQALNWRPAPVK.C	fraction_10	94392	3	3.688	0.478	3.809	19	0	3.112	0.001	79.4844	0	628.86	0	0	0	3.0417	0	0	0	0	0	1.3278	0	0	0	0.0064	0	0	0	0	473.617	473.617	473.617	473.617	473.617	473.617	473.617	473.617	473.617	473.617	0.4797	no
E9HR51	E9HR51_DAPPU	K.VTVVTGAGGGLGR.A	fraction_9	29050	2	3.307	0.325	0.502	13	0	3.454	0.005	79.4844	1405.95	6995.91	2987.18	3126.52	2259.9	0	21083.2	34449.4	25219.7	6649.43	1.563	7.7003	3.2877	3.4074	2.4627	0	22.7509	36.8814	26.9996	7.0968	899.528	908.524	908.583	917.581	917.639	926.638	926.696	934.059	934.077	936.965	0	no
E9HR51	E9HR51_DAPPU	K.TSIDQAALYR.L	fraction_9	58965	2	2.385	0.501	1.319	10	0	3.613	0.003	79.4844	7138.93	5812.13	6968.54	4568.96	5171.67	6017.51	7497.39	7328.86	6859.3	6431.98	14.367	11.6456	13.9623	9.1145	10.3165	11.9516	14.8905	14.4975	13.5684	12.6835	496.896	499.084	499.098	501.286	501.3	503.489	503.502	505.527	505.537	507.113	0.9223	no
E9HR51	E9HR51_DAPPU	K.KYNIHCNTIVPM*AGSR.L	fraction_6	17450	4	3.23	0.456	0.36	16	1	2.665	0.002	79.4844	8871.93	219038	293963	149973	101690	62008.4	546288	581753	669209	241221	2.5292	61.8053	82.9415	41.8871	28.4	17.1445	151.032	159.228	183.153	65.3472	3507.81	3544	3544.22	3580.41	3580.63	3616.81	3617.04	3653.6	3653.83	3691.38	0.9997	yes
E9HR51	E9HR51_DAPPU	K.KYNIHCNTIVPMAGSR.L	fraction_6	23379	4	2.923	0.246	0.312	16	1	1.618	0.09	79.4844	34534.1	72398.1	56130.9	60135.6	55814	45906.8	172244	233157	265509	73719.2	12.2258	25.4985	19.7686	21.0706	19.5558	16.0026	60.0405	80.8734	92.0924	25.4545	2824.7	2839.31	2839.4	2854.01	2854.1	2868.71	2868.79	2882.99	2883.07	2896.12	0.5001	no
E9HR51	E9HR51_DAPPU	K.VTVVTGAGGGLGR.A	fraction_6	25374	2	3.074	0.275	0.607	13	0	1.991	0.023	79.4844	2199.84	2748.13	3296.24	3275.37	2230.59	21968.3	17435.4	16353	24427.2	6163.23	2.1394	2.6506	3.1791	3.1331	2.1336	20.8424	16.541	15.392	22.9907	5.7582	1028.26	1036.81	1036.86	1045.41	1045.47	1054.02	1054.07	1062.44	1062.49	1070.33	0.8713	no
E9HR51	E9HR51_DAPPU	R.AYALWFAER.G	fraction_6	53470	2	3.101	0.476	0.399	9	0	3.034	0	79.4844	0	16442.9	8619.83	19675.3	14201.6	11691.1	45028.3	45644.6	63008.6	15707.6	0	8.0443	4.217	9.6011	6.9299	5.6904	21.9163	22.1527	30.5792	7.5945	2053.89	2044.04	2044.08	2049.28	2049.32	2054.52	2054.56	2060.46	2060.5	2068.28	1	no
E9HR51	E9HR51_DAPPU	K.KYNIHCNTIVPM*AGSR.L	fraction_5	17626	4	3.43	0.369	0.207	16	1	2.521	0.005	79.4844	9621	139551	114744	103003	67887.9	68677.4	347276	468842	566976	175514	2.1418	30.8884	25.3966	22.6677	14.9395	15.0275	75.9854	101.93	123.258	37.8378	4491.96	4517.91	4518.07	4544.02	4544.18	4570.12	4570.29	4599.66	4599.89	4638.58	0.8472	yes
E9HR51	E9HR51_DAPPU	K.KYNIHCNTIVPMAGSR.L	fraction_5	23054	4	3.398	0.27	0.918	16	1	2.017	0.034	79.4844	0	189406	174458	248742	123680	135342	478542	635564	644649	198271	0	44.9876	41.4341	58.3749	29.0232	31.3867	110.969	146.015	148.1	45.423	4300.32	4210.18	4210.49	4261.12	4261.43	4312.08	4312.38	4352.72	4352.8	4364.99	0.8319	yes
E9HR51	E9HR51_DAPPU	K.YNIHCNTIVPMAGSR.L	fraction_5	27020	3	3.843	0.454	0.114	15	0	3.2	0	79.4844	7548.14	23116.6	9059.07	8716.49	5104	1304.22	56161.5	72744.6	77573.8	27800.6	3.0663	9.3249	3.6541	3.4914	2.0443	0.5188	22.3382	28.741	30.6478	10.9165	2461.64	2479.03	2479.14	2496.53	2496.64	2514.04	2514.15	2531.04	2531.14	2546.67	1	no
E9HR51	E9HR51_DAPPU	R.AADVVVNEIK.A	fraction_5	36600	2	4.246	0.506	0.005	10	0	3.734	0	79.4844	21970.7	485823	322900	318894	211311	242161	1.09029e+06	1.57641e+06	1.28991e+06	592940	3.8673	85.0749	56.5427	55.5554	36.8118	41.9712	188.963	271.888	222.468	101.828	5681.14	5710.54	5710.72	5740.11	5740.29	5769.7	5769.87	5798.03	5798.18	5822.94	0.9645	yes
E9HR51	E9HR51_DAPPU	K.VLQDLMEK.D	fraction_5	56974	2	3.16	0.326	0.893	8	0	2.487	0.006	79.4844	16704.5	73647.5	60449.1	69610.9	54609.7	30917.4	229381	219687	217803	104624	7.6653	33.5191	27.5107	31.4237	24.6506	13.8439	102.705	97.5361	96.694	46.0041	2179.23	2197.18	2197.29	2215.23	2215.35	2233.29	2233.4	2252.36	2252.5	2274.23	0	no
E9HR51	E9HR51_DAPPU	K.YNIHCNTIVPM*AGSR.L	fraction_4	19146	3	3.869	0.555	1.101	15	0	3.398	0	79.4844	1558.76	17951.1	16900.4	13543.7	10178.9	6880.55	42123.6	59175.6	52167.2	14396	2.3312	26.5365	24.9814	19.7905	14.8728	9.9396	60.8476	84.6482	74.6203	20.476	668.638	676.47	676.518	684.35	684.399	692.234	692.281	699.077	699.101	703.064	0.1797	no
E9HR51	E9HR51_DAPPU	K.YNIHCNTIVPM*AGSR.L	fraction_4	19175	3	3.716	0.549	0.587	15	0	3.333	0	79.4844	3294.76	26637.8	19713	13772.5	11107.3	10372.5	73637.2	93018.8	71713.8	23159.1	2.8321	22.8114	16.8809	11.7501	9.476	8.8163	62.5879	78.5844	60.5808	19.3233	1163.38	1167.74	1167.77	1172.13	1172.15	1176.51	1176.54	1183.68	1183.77	1198.51	0.3042	no
E9HR51	E9HR51_DAPPU	K.YNIHCNTIVPMAGSR.L	fraction_4	26297	3	3.835	0.46	0.839	15	0	2.957	0.001	79.4844	7343.35	51362	35106	30820.4	27558.4	27511.6	105550	154226	130098	52518.3	3.6265	25.0904	17.1482	14.8935	13.3163	13.1528	50.4583	73.1416	61.6985	24.8831	2024.91	2047.08	2047.22	2069.39	2069.52	2091.7	2091.83	2108.59	2108.61	2110.6	0.9775	yes
E9HR51	E9HR51_DAPPU	K.VLQDLM*EK.D	fraction_4	37069	2	2.925	0.287	0.006	8	0	2.114	0.016	79.4844	4656.4	73073.7	89102.2	24177.2	21600.8	24167.2	104298	106424	88842.9	71458.1	2.2261	34.6039	42.1917	11.3409	10.1318	11.2301	48.4626	49.0367	40.9343	32.7263	2091.7	2111.72	2111.85	2131.86	2131.98	2152	2152.12	2170.3	2170.38	2183.51	1	yes
E9HR51	E9HR51_DAPPU	K.VLQDLMEK.D	fraction_4	55955	2	3.642	0.275	0.016	8	0	2.325	0.007	79.4844	36653.7	357805	299487	342195	227036	241724	1.12675e+06	1.21968e+06	1.10684e+06	422468	7.201	69.97	58.5641	66.6086	44.1914	46.8356	218.308	235.452	213.666	81.4565	5090.12	5113.69	5113.84	5137.41	5137.55	5161.11	5161.27	5180.19	5180.22	5186.43	1	yes
E9HR51	E9HR51_DAPPU	K.AVLTGAYIDLK.S	fraction_4	57328	2	2.918	0.393	6.141	11	0	2.212	0.011	79.4844	4866.16	19325	17894	10287	4873.64	11104.6	32611.9	32099.5	38482.9	25244.9	3.1634	12.3798	11.4621	6.4948	3.0767	6.911	20.2945	19.7782	23.7116	15.5772	1538.26	1561.01	1561.15	1583.89	1584.04	1606.79	1606.93	1622.97	1622.96	1620.63	0.0341	no
E9HR51	E9HR51_DAPPU	K.YNIHCNTIVPM*AGSR.L	fraction_3	20734	3	3.752	0.466	0.344	15	0	3.173	0.001	79.4844	3583.3	22344.5	23867.6	17150.3	14431	9520.7	67139.1	56500.5	55425.7	22427.2	4.2929	26.567	28.3765	20.2374	17.0279	11.1504	78.6276	65.6547	64.4023	25.8318	834.709	841.063	841.102	847.455	847.495	853.847	853.888	860.57	860.617	868.201	1	yes
E9HR51	E9HR51_DAPPU	K.ANPGDIYQGEPK.G	fraction_3	22317	2	4.04	0.56	0.579	12	0	3.78	0	79.4844	2060.03	44614.2	48572.9	29617.8	23773.8	20437.4	121204	141609	142679	55992.7	3.1314	67.105	73.0547	44.0838	35.3831	30.1054	178.528	206.664	208.216	81.1793	657.872	664.841	664.884	671.853	671.895	678.861	678.908	685.215	685.242	689.741	1	yes
E9HR51	E9HR51_DAPPU	K.ANPGDIYQGEPK.G	fraction_3	22400	2	3.492	0.536	0.205	12	0	3.458	0	79.4844	0	41777.4	47097.3	32925.9	24558	16561.5	119824	143194	155764	60182.3	0	31.407	35.404	24.4988	18.2714	12.1977	88.2455	104.662	113.849	43.9535	1353.89	1330.2	1330.28	1343.98	1344.06	1357.75	1357.85	1368.16	1368.17	1369.23	0.1414	no
E9HR51	E9HR51_DAPPU	K.VLHGEQFIEVHK.E	fraction_3	32390	3	3.829	0.367	0.706	12	0	2.846	0.002	79.4844	9901.17	193477	167808	191275	122340	103310	368770	417955	442007	204852	1.9624	37.9921	32.9495	37.2136	23.8006	19.916	71.0872	79.8434	84.4333	38.7813	5045.5	5092.57	5092.86	5139.93	5140.22	5187.29	5187.57	5234.69	5234.98	5282.23	1	yes
E9HR51	E9HR51_DAPPU	K.SVVNTSDNDWDLIHR.V	fraction_3	37025	3	6.246	0.62	0.492	15	0	4.899	0	79.4844	6704.29	40132	13071.7	14997.6	12559.6	12679.7	96084.7	123260	84113.2	55701.5	1.272	7.5471	2.4581	2.7957	2.3411	2.3431	17.7547	22.5732	15.4032	10.1005	5270.86	5317.54	5317.84	5364.51	5364.81	5411.5	5411.8	5460.43	5460.76	5514.72	1	no
E9HR51	E9HR51_DAPPU	K.SVVNTSDNDWDLIHR.V	fraction_3	37208	3	5.617	0.586	0.447	15	0	4.485	0	79.4844	0	43896.2	39596.6	36686.5	30235.6	26641	124166	146172	134880	64531.7	0	23.8386	21.5031	19.839	16.3501	14.3459	66.8605	78.4895	72.4265	34.6843	1854.11	1841.39	1841.44	1849.21	1849.26	1857.04	1857.09	1862.31	1862.3	1860.55	0.636	no
E9HR51	E9HR51_DAPPU	R.IIM*TSSVAGIYGNFGQSNYSAAK.L	fraction_2	46886	3	3.641	0.509	8.834	23	0	2.424	0.004	79.4844	3252.55	14723.2	2694.93	21776.4	16959.2	15369.4	49297.4	53838.1	64588.7	25909	2.2503	10.0833	1.8455	14.7634	11.4969	10.3158	33.086	35.817	42.9676	17.1359	1445.39	1460.16	1460.25	1475.02	1475.11	1489.89	1489.98	1503.14	1503.2	1511.97	0	no
E9HR51	E9HR51_DAPPU	K.ADCTLTLEDADM*VALVTGK.L	fraction_2	62263	3	3.558	0.447	0.101	19	0	2.668	0.002	79.4844	0	33485.9	33160.1	23446.8	15228.5	0	101240	123477	106928	24929.9	0	2.8767	2.8486	2.0026	1.3006	0	8.5965	10.4375	9.0386	2.1049	11747.5	11640.4	11640.9	11708.5	11708.9	11747.5	11776.9	11830.1	11830.2	11843.9	0.2603	no
E9HR51	E9HR51_DAPPU	K.ADCTLTLEDADM*VALVTGK.L	fraction_2	62385	3	3.778	0.534	0.728	19	0	3.113	0	79.4844	0	6765.85	9836.34	18346.7	0	2974.24	57961.1	68434.4	63506.6	27778.8	0	1.9325	2.8094	5.1975	0	0.8357	16.2858	19.0883	17.7132	7.707	3553.08	3501	3501.18	3529.91	3553.08	3558.81	3558.99	3585.14	3585.26	3604.39	1	no
E9HR51	E9HR51_DAPPU	K.ADCTLTLEDADMVALVTGK.L	fraction_2	84022	3	3.065	0.392	0.375	19	0	2.22	0.009	79.4844	0	14156.4	33798.8	13352.1	3542.28	0	38972.1	66822.7	60079.3	25185.2	0	4.0079	9.5691	3.7851	1.0042	0	11.0621	18.9444	17.0318	7.0828	3531.61	3532.1	3532.07	3527.57	3527.54	3531.61	3523.02	3527.31	3527.48	3555.8	0.9753	no
E9HR51	E9HR51_DAPPU	K.ADCTLTLEDADMVALVTGK.L	fraction_2	84100	3	3.699	0.474	0.088	19	0	2.846	0.001	79.4844	11756.5	245688	266771	148947	129063	88514.1	733636	766928	697815	262268	3.3531	69.4237	75.377	41.6988	36.13	24.5531	203.493	210.807	191.799	71.4405	3506.13	3538.96	3539.16	3571.99	3572.19	3605.01	3605.22	3638.06	3638.26	3671.14	1	yes
E9HR51	E9HR51_DAPPU	K.ADCTLTLEDADMVALVTGK.L	fraction_2	84542	3	2.599	0.36	9.366	19	0	1.475	0.126	79.4844	3424.61	30490.7	32476.7	17462.4	13839.5	14070.1	73470.3	78370.7	84368.8	36601.7	2.1497	18.9666	20.2009	10.7646	8.5308	8.596	44.8838	47.5258	51.1621	22.1213	1593.09	1607.6	1607.69	1622.2	1622.29	1636.81	1636.9	1649.01	1649.05	1654.59	1	yes
E9HR51	E9HR51_DAPPU	R.GSAVVVNDLGGSASGEGSGR.A	fraction_1	22823	2	5.505	0.641	0.457	20	0	4.579	0	79.4844	0	1428.04	1408.46	723.922	0	382.213	9964.77	7036.44	6746.56	3181.04	0	2.9233	2.8829	1.4599	0	0.7595	19.8005	13.8162	13.2467	6.2148	501.229	488.511	488.557	495.86	501.229	503.212	503.257	509.288	509.303	511.848	0.204	no
E9HR51	E9HR51_DAPPU	K.VTVVTGAGGGLGR.A	fraction_1	27834	2	3.392	0.391	1.024	13	0	2.752	0.003	79.4844	4415	21932.5	24358.8	17979.2	14635.6	13114.6	54919.1	63074.5	58758.8	31398.4	3.8283	18.8477	20.9316	15.3124	12.4641	11.0704	46.3565	52.8907	49.2717	26.3125	1153.24	1163.67	1163.73	1174.16	1174.22	1184.65	1184.71	1192.54	1192.55	1193.29	1	yes
E9HR51	E9HR51_DAPPU	K.IVQTAIDNFGR.I	fraction_1	48364	2	3.901	0.58	0.325	11	0	3.898	0	79.4844	245038	3.83512e+06	3.40118e+06	2.54748e+06	1.35497e+06	396866	8.63985e+06	8.14465e+06	8.58506e+06	4.6481e+06	9.0331	140.599	124.686	92.8776	49.3986	14.3899	313.259	294.041	309.939	167.619	27126.8	27277.1	27278	27428.4	27429.3	27579.6	27580.6	27699	27699.2	27730.3	1	yes
E9HR51	E9HR51_DAPPU	R.IIM*TSSVAGIYGNFGQSNYSAAK.L	fraction_1	60377	3	6.551	0.701	1.568	23	0	5.155	0	79.4844	0	13339	6339.6	7159.18	7445.15	3468.46	21486.2	24659.5	25104.2	13746.4	0	15.364	7.3018	8.2096	8.5373	3.9598	24.5295	28.0214	28.5257	15.5352	875.259	868.202	868.225	872.054	872.078	875.909	875.934	880.024	880.053	884.855	0.4891	no
E9HR51	E9HR51_DAPPU	R.IIM*TSSVAGIYGNFGQSNYSAAK.L	fraction_1	60763	3	7.391	0.67	0.923	23	0	5.403	0	79.4844	2116.84	16377.8	13344.7	9445.59	6323.8	6198.41	29593.7	36260.8	36683	21071.7	2.383	18.3031	14.9128	10.4794	7.0156	6.8273	32.5946	39.6906	40.1518	22.9801	888.312	894.811	894.852	901.348	901.39	907.889	907.932	913.587	913.608	916.955	0	no
E9HR51	E9HR51_DAPPU	R.LVLQQYADNNPALFK.S	fraction_1	67050	3	4.433	0.499	0.83	15	0	3.625	0	79.4844	28413.5	270640	229678	144460	91004.5	101674	679659	821471	828631	374276	12.518	117.586	99.7805	61.9028	38.9931	42.9781	287.273	343.378	346.361	155.687	2269.81	2301.64	2301.83	2333.67	2333.86	2365.71	2365.9	2392.32	2392.39	2404.03	0.9299	yes
E9HR52	E9HR52_DAPPU	R.VLAYSQGGDGK.M	fraction_11	25818	2	2.333	0.585	8.922	11	0	3.444	0.003	54.372	2168.73	21294.9	22031.8	34695.7	25993.8	18114	58233	81014.6	88888.6	28117.6	4.2488	41.3379	42.7659	66.7374	49.9964	34.5275	110.994	153.331	168.232	53.117	510.433	515.143	515.173	519.883	519.912	524.624	524.652	528.364	528.37	529.353	0.9266	yes
E9HR52	E9HR52_DAPPU	R.NGPFFSVEVR.Q	fraction_11	46393	2	2.47	0.338	0.416	10	0	2.858	0.021	54.372	2041.15	20086.2	14585.2	7781.95	4313.32	3588.38	29348	24272.6	24262.9	21910.6	3.4161	33.4543	24.2915	12.8986	7.1491	5.9192	48.4092	39.8349	39.8176	35.7462	597.515	600.408	600.426	603.319	603.336	606.229	606.248	609.33	609.352	612.95	0.6374	no
E9HR52	E9HR52_DAPPU	R.YVAPSIEEEPLIGYK.V	fraction_11	61583	2	3.984	0.557	5.728	15	0	4.466	0	54.372	0	12092.8	10347.7	4972.24	2798.58	1356.53	15184.9	10412.2	10155.6	13708.4	0	23.5195	20.1244	9.598	5.4019	2.599	29.0916	19.8177	19.3289	25.9799	520.76	514.162	514.186	518.051	518.075	521.941	521.966	525.398	525.411	527.654	0	no
E9HR52	E9HR52_DAPPU	R.KEAQLINTVSPYSTYEFR.I	fraction_6	46209	3	5.41	0.591	0.74	18	1	4.051	0	54.372	0	184759	123083	62993.8	89912.9	149595	620055	888759	603942	448324	0	35.8646	23.8914	12.1566	17.3508	28.7009	118.958	169.594	115.242	85.1789	5209.98	5151.56	5151.75	5181.88	5182.06	5212.2	5212.38	5240.51	5240.65	5263.33	1	yes
E9HR52	E9HR52_DAPPU	R.KLDPDRDQAMYQCK.A	fraction_5	17435	4	3.18	0.417	0.895	14	2	2.565	0.004	54.372	14333	396959	282335	113225	78435.9	84314.2	328660	427110	344668	390338	7.1277	197	140.113	56.0751	38.845	41.6711	162.433	210.499	169.863	191.433	2010.9	2015.02	2015.05	2019.17	2019.2	2023.33	2023.35	2029.03	2029.1	2039.03	1	yes
E9HR52	E9HR52_DAPPU	R.ISAANTLGYGPSSIPSPQYNTRPDR.I	fraction_5	39398	3	3.273	0.378	1.306	25	0	2.31	0.011	54.372	0	3661.04	9240.56	8673.09	2267.12	1489.65	3335.66	6905.38	8596.33	6227.57	0	3.7173	9.3818	8.7138	2.2776	1.4811	3.3162	6.811	8.4788	6.1338	1001.69	984.878	984.942	995.334	995.402	1005.79	1005.86	1013.85	1013.86	1015.29	0	no
E9HR52	E9HR52_DAPPU	R.QPVPVVFDLTR.R	fraction_5	59848	2	1.88	0.401	0.806	11	0	2.261	0.013	54.372	0	6714.13	4100.69	0	2357.67	0	17310.3	14307.4	15890.3	17009	0	3.4083	2.0816	0	1.1911	0	8.7033	7.1599	7.9518	8.473	1987.48	1969.94	1970	1987.48	1979.47	1987.48	1988.93	1998.26	1998.32	2007.43	1	no
E9HR52	E9HR52_DAPPU	K.VKVEDM*GEYVCR.A	fraction_4	14663	3	2.181	0.453	0.187	12	1	2.349	0.007	54.372	1360.52	33480.8	25387.7	9842.59	7739.99	9396.35	28799.9	30691.8	23182.1	28252.5	1.9063	46.3255	35.1249	13.4492	10.5754	12.6817	38.8665	40.9868	30.9569	37.5026	713.681	722.729	722.785	731.833	731.89	740.939	740.994	748.823	748.851	753.35	1	yes
E9HR52	E9HR52_DAPPU	K.VKVEDMGEYVCR.A	fraction_4	28070	3	3.743	0.551	1.126	12	1	3.337	0	54.372	18962.8	193781	176644	59418.6	41275.1	40777.7	163641	161448	145978	151454	7.7817	78.5195	71.5703	23.775	16.5141	16.1147	64.6632	63.1607	57.1073	59.0144	2436.84	2467.93	2468.12	2499.2	2499.39	2530.46	2530.67	2556.15	2556.22	2566.39	1	yes
E9HR52	E9HR52_DAPPU	R.ISAANTLGYGPSSIPSPQYNTRPDR.I	fraction_4	38159	3	6.033	0.569	0.633	25	0	3.917	0	54.372	0	111343	79635.3	31966.4	13428.6	13244.4	112393	125840	101590	79210.2	0	21.3468	15.2663	6.0357	2.5353	2.4634	20.9026	23.1059	18.6524	14.4365	5350.91	5215.91	5216.4	5296.18	5296.69	5376.5	5377	5446.24	5446.48	5486.82	1	no
E9HR52	E9HR52_DAPPU	R.QPVPVVFDLTR.R	fraction_4	58877	2	2.344	0.455	5.618	11	0	2.308	0.008	54.372	0	127253	65237.6	47990	47951.1	22139.1	319106	277757	159437	201197	0	28.4781	14.5993	10.7077	10.6988	4.9251	70.9871	61.5764	35.3449	44.3901	4497.79	4468.45	4468.54	4481.82	4481.9	4495.18	4495.27	4510.77	4510.9	4532.48	0.9728	yes
E9HR52	E9HR52_DAPPU	R.QPVPVVFDLTR.R	fraction_4	58948	2	2.339	0.439	0.176	11	0	2.481	0.004	54.372	0	88614.9	72008.2	104642	70773.4	36598.1	156378	153236	121416	111859	0	19.3133	15.693	22.5985	15.2834	7.8324	33.4648	32.4601	25.7175	23.3764	4667.85	4588.29	4588.55	4630.47	4630.73	4672.64	4672.92	4720.75	4721.14	4785.13	0.8983	no
E9HR52	E9HR52_DAPPU	R.ASAEGILDLAYIWK.H	fraction_4	95634	3	3.527	0.336	0.759	14	0	2.31	0.008	54.372	26286.7	250962	184527	52617.1	51421.7	29524.4	208631	188829	162261	207978	12.4839	118.46	87.0982	24.6856	24.1239	13.7679	97.2854	87.6156	75.2871	96.2913	2105.65	2118.53	2118.61	2131.49	2131.57	2144.44	2144.53	2155.2	2155.23	2159.88	0.6503	no
E9HR52	E9HR52_DAPPU	R.ILTTVGQTEQLR.C	fraction_2	38878	2	4.572	0.554	0.197	12	0	3.8	0	54.372	12187.5	203320	143436	66906.9	323.847	11381.2	175440	142386	145834	187768	1.7664	29.0991	20.527	9.4568	0.0458	1.5889	24.4909	19.6742	20.1501	25.8149	6899.79	6987.16	6987.7	7075.03	7075.59	7162.92	7163.5	7237.16	7237.39	7273.61	1	no
E9HR52	E9HR52_DAPPU	K.EAQLINTVSPYSTYEFR.I	fraction_2	53973	3	3.837	0.55	0.309	17	0	3.304	0	54.372	0	52632.3	39575.8	33313	17914.7	22785.2	62041.2	38805.1	48653	57011.5	0	18.3337	13.7853	11.5539	6.2131	7.8685	21.4243	13.328	16.7095	19.4151	2895.51	2870.79	2870.87	2883.28	2883.35	2895.76	2895.84	2911.55	2911.7	2936.44	0.4142	no
E9HR52	E9HR52_DAPPU	R.TFQYGIVVNDITR.I	fraction_2	54021	2	4.155	0.541	0.844	13	0	3.51	0	54.372	15292.4	240494	201607	61328.7	46908.1	8048.66	208327	204295	162009	217639	2.3669	36.9653	30.9867	9.3613	7.1598	1.2201	31.5794	30.7754	24.4047	32.6315	6460.88	6505.95	6506.23	6551.27	6551.55	6596.62	6596.91	6638.25	6638.44	6669.59	1	yes
E9HR52	E9HR52_DAPPU	R.NGQVLDPLSLEQGDRER.F	fraction_1	36458	3	3.413	0.278	1.48	17	1	2.022	0.039	54.372	4380.29	89448.9	76550.2	28974.3	16585.2	13004.7	72843.4	77524.1	65509.6	68892.1	3.2445	65.8974	56.393	21.2301	12.1519	9.4775	53.0849	56.1868	47.4773	49.6359	1350.06	1357.4	1357.44	1364.78	1364.82	1372.16	1372.21	1379.76	1379.81	1387.95	0	no
E9HR52	E9HR52_DAPPU	R.NGQVLDPLSLEQGDRER.F	fraction_1	36522	3	3.572	0.402	0.348	17	1	2.692	0.003	54.372	6962.49	150820	123071	38987.8	23569.7	26527	107415	101178	97561.1	95019.5	3.1032	66.9767	54.6523	17.2509	10.4286	11.6949	47.3548	44.4009	42.8117	41.3942	2243.67	2251.83	2251.88	2260.04	2260.09	2268.26	2268.31	2278.74	2278.84	2295.48	1	yes
E9HR52	E9HR52_DAPPU	R.DVFPNFVEEDSR.T	fraction_1	49670	2	3.71	0.61	0.023	12	0	3.931	0	54.372	2026.56	32859.6	26182.3	6867.74	5193.56	2511.04	21161.7	23263	19340.9	24707.8	1.5566	25.041	19.9515	5.1924	3.9264	1.8837	15.8737	17.3024	14.3842	18.1844	1301.88	1312.23	1312.29	1322.64	1322.71	1333.06	1333.13	1344.5	1344.59	1358.74	1	no
E9HR52	E9HR52_DAPPU	K.AIYCDPPQYFPDIQYYWVR.D	fraction_1	83344	3	4.121	0.587	1.566	19	0	3.729	0	54.372	0	107601	94165.1	11371.4	7604.38	4244.31	92401.1	93890.6	66947.6	122682	0	22.2682	19.4863	2.3264	1.5556	0.8585	18.6887	18.7984	13.4034	24.3846	4927.69	4832.03	4832.38	4887.95	4888.29	4943.85	4944.22	4994.61	4994.83	5031.1	0.4149	no
E9HR55	E9HR55_DAPPU	R.LLSAEGNYPDPTNPSYEATSAVYDR.V	fraction_3	51112	3	4.573	0.541	0.046	25	0	3.571	0	6.805	0	21911.3	18627.8	0	236.675	771.944	29022.9	47739.3	64309.1	27516	0	15.1803	12.9046	0	0.1621	0.5228	19.6554	31.986	43.0854	18.2578	1474.03	1443.4	1443.5	1474.03	1460.04	1476.49	1476.59	1492.51	1492.6	1507.08	0	no
E9HR55	E9HR55_DAPPU	R.CNVIVASHNETSVLK.A	fraction_1	29944	3	4.089	0.38	0.966	15	0	2.944	0.001	6.805	2840.78	13824.1	8597.65	1995.25	4414.91	1280.3	25366.3	32968.4	23571.8	13369.6	4.0843	19.7607	12.2894	2.8356	6.2742	1.8091	35.842	46.3445	33.1347	18.7253	695.536	699.575	699.599	703.637	703.662	707.7	707.726	711.377	711.393	713.987	0.7076	no
E9HR56	E9HR56_DAPPU	K.YHAQDELGQYSFGYHEPNQVR.S	fraction_1	26712	4	4.462	0.588	0.797	21	0	3.858	0	4.4255	1336.65	8695.82	2276.72	1120.54	1283.51	1263.81	21082.2	6637.35	18737.6	6916.24	1.851	11.8624	3.1055	1.5059	1.7248	1.6737	27.9175	8.6814	24.5069	8.9853	722.114	733.06	733.128	744.075	744.144	755.091	755.161	764.551	764.585	769.725	1	no
E9HR59	E9HR59_DAPPU	K.HLYLSNLNQNR.S	fraction_5	18181	3	4.709	0.196	0.19	11	0	2.451	0.006	2.1944	0	91613.9	53405	51609.3	34856.1	12926.4	250964	214603	206315	102636	0	44.1073	25.7107	24.6961	16.6787	6.1481	119.361	101.455	97.5328	48.2269	2102.6	2077.07	2077.15	2089.78	2089.86	2102.49	2102.57	2115.26	2115.34	2128.2	0.8638	yes
E9HR61	E9HR61_DAPPU	R.CVAICPTVR.C	fraction_12	26278	2	2.761	0.407	0.179	9	0	2.593	0.002	164.324	33634.6	64568.2	46856.9	11351	10853.8	257.387	70814.9	63276.5	104007	64849.2	15.0647	28.8407	20.9292	5.0563	4.8347	0.1143	31.4575	28.0373	46.084	28.6738	2232.68	2238.79	2238.83	2244.94	2244.98	2251.09	2251.13	2256.87	2256.9	2261.62	1	yes
E9HR61	E9HR61_DAPPU	K.SFTCAQSESCVIK.A	fraction_12	31942	3	3.125	0.341	2.45	13	0	2.216	0.009	164.324	50180.6	237049	160785	38447.7	14875.8	18893.4	197088	210782	267863	172600	12.1767	56.7512	38.4898	9.0821	3.5137	4.4044	45.9412	48.657	61.8334	39.8083	4121.02	4176.99	4177.34	4233.33	4233.67	4289.65	4290	4331.99	4332.02	4335.77	1	yes
E9HR61	E9HR61_DAPPU	R.CLSGQCVK.I	fraction_11	17345	2	2.923	0.253	0.346	8	0	2.848	0.021	164.324	22466.2	140974	93322	58666.6	51201.2	25728.3	345202	428077	467751	193865	23.8205	148.052	98.0014	61.0281	53.2591	26.5128	355.707	437.474	478.004	197.046	943.143	952.196	952.251	961.304	961.361	970.411	970.47	978.518	978.55	983.857	1	yes
E9HR61	E9HR61_DAPPU	K.AQCLCPPGYFGNAQIDCK.Q	fraction_11	46077	3	5.373	0.547	0.227	18	0	5.526	0	164.324	15486.8	37230.4	28718.6	4835.54	2478.56	990.352	32772	30662.9	36682.1	32279.7	30.9956	74.1221	57.1741	9.5764	4.9085	1.9511	64.5607	60.1356	71.9392	63.1451	499.644	502.284	502.301	504.942	504.958	507.599	507.615	509.896	509.904	511.198	1	yes
E9HR61	E9HR61_DAPPU	K.AQCLCPPGYFGNAQIDCK.Q	fraction_11	46175	3	4.822	0.614	1.916	18	0	5.371	0	164.324	12559.9	19626.6	16936.1	3674.19	686.454	737.67	15986.7	18004.8	24530.4	15860.6	24.2023	37.4479	32.3124	6.9418	1.2969	1.3802	29.91	33.4237	45.5369	29.3571	518.957	524.104	524.136	529.281	529.313	534.461	534.493	538.683	538.692	540.265	1	yes
E9HR61	E9HR61_DAPPU	R.FGSCAAGCK.A	fraction_10	16383	2	2.617	0.423	0.534	9	0	2.823	0.003	164.324	7904.53	16408.7	10977.5	0	0	0	14385	14461.1	12943.3	9119.88	16.2444	33.414	22.3528	0	0	0	28.7641	28.6868	25.6751	17.9942	486.601	491.073	491.101	495.571	495.6	497.232	500.102	504.101	504.118	506.823	1	no
E9HR61	E9HR61_DAPPU	K.VECLANSDCPGTK.S	fraction_9	23639	3	3.96	0.513	0.067	13	0	4.786	0	164.324	8294.41	13991.7	13415	2897.49	1852.6	1303.71	10957.4	4472.76	8250.54	7292.77	16.1771	27.0684	25.9513	5.5603	3.555	2.4818	20.8579	8.4569	15.5993	13.7398	512.727	516.903	516.929	521.104	521.131	525.306	525.333	528.892	528.904	530.776	0.807	no
E9HR61	E9HR61_DAPPU	R.NPSTGTCEKPGLPDCVTNTDCK.S	fraction_9	29053	4	4.922	0.495	1.758	22	0	5.07	0	164.324	21050.8	167223	123356	4041.46	1364.76	3962.25	154496	155986	162149	128219	19.7154	153.774	113.422	3.6498	1.2324	3.5153	137.051	136.611	142.007	112.255	1067.73	1087.46	1087.58	1107.31	1107.43	1127.16	1127.29	1141.83	1141.83	1142.21	1	yes
E9HR61	E9HR61_DAPPU	R.NPSTGTCEKPGLPDCVTNTDCK.S	fraction_9	29062	4	4.225	0.307	0.394	22	0	3.792	0.002	164.324	24267.7	157701	105993	6260.9	2569.37	0	138255	143215	162656	153115	16.4918	105.939	71.1982	4.1579	1.7062	0	90.7705	93.1006	105.734	98.8994	1471.5	1488.6	1488.71	1505.8	1505.91	1523.02	1523.12	1538.28	1538.34	1548.19	0.7792	yes
E9HR61	E9HR61_DAPPU	R.CKNPCSSEAVCGPNALCNVVNQR.A	fraction_9	31794	3	6.803	0.647	2.9	23	1	6.911	0	164.324	1988.63	5472.72	1505.87	0	0	0	8014.48	18187.3	9949.84	7616.15	3.9937	10.9723	3.0191	0	0	0	16.0144	36.2204	19.8144	15.0478	497.945	498.777	498.782	500.91	500.91	500.91	500.455	502.129	502.153	506.13	1	no
E9HR61	E9HR61_DAPPU	K.IECYTLQCVDGSDCSQK.E	fraction_9	38360	3	6.184	0.616	0.034	17	0	6.749	0	164.324	27107.7	14303.8	10724.9	3302.35	696.783	1132.34	12743.1	12935.3	23151.6	12865.5	53.9912	28.3737	21.274	6.5241	1.3765	2.228	25.0726	25.3253	45.3251	25.0008	502.077	504.121	504.134	506.177	506.19	508.234	508.248	510.766	510.79	514.604	0.6678	no
E9HR61	E9HR61_DAPPU	R.FVCECPNGFEGEPYK.T	fraction_9	43787	3	3.348	0.383	1.276	15	0	3.646	0.003	164.324	11215.9	33259.2	25442.1	3863.8	1903.53	2793.61	26359.6	28000.5	34373.7	26664.8	21.035	61.7193	47.2099	7.0949	3.4951	5.0765	47.8972	50.3943	61.8617	47.6252	533.203	538.879	538.914	544.588	544.624	550.3	550.338	555.628	555.654	559.889	1	yes
E9HR61	E9HR61_DAPPU	R.FVCECPNGFEGEPYK.T	fraction_9	43821	3	3.81	0.405	1.276	15	0	4.084	0.001	164.324	11557.9	26371.1	24413.5	5225.69	2927.61	1990.78	23157.6	23267.9	33452.2	28497.6	23.6173	53.7119	49.7238	10.609	5.9434	4.0285	46.8604	46.8707	67.3823	56.9393	489.383	490.973	490.983	492.573	492.582	494.173	494.183	496.429	496.454	500.49	0.9758	yes
E9HR61	E9HR61_DAPPU	R.AQCTCPAGFLAYPTPNTACVR.E	fraction_9	46711	3	4.293	0.601	0.023	21	0	5.191	0	164.324	58335.9	111380	45664.7	12944	1234.75	0	144256	148991	183410	110489	32.1009	60.6704	24.8727	6.9798	0.6658	0	77.0069	78.8276	97.0347	58.0882	1817.27	1835.82	1835.94	1854.49	1854.61	1873.18	1873.29	1890.08	1890.15	1902.1	0.9426	yes
E9HR61	E9HR61_DAPPU	R.NPLYCQSGTACPAGHTCQSGR.C	fraction_6	10242	3	4.837	0.688	0.984	21	0	4.24	0	164.324	12459.1	4681.37	3353.77	0	0	1716.85	5614.08	4797.37	6052.17	4399.39	25.2777	9.4692	6.7837	0	0	3.4518	11.2873	9.6054	12.1172	8.7441	492.891	494.378	494.387	497.306	497.306	497.37	497.38	499.446	499.47	503.125	0.8453	no
E9HR61	E9HR61_DAPPU	K.CTAVCVGYTCSANSDCR.A	fraction_5	15629	3	4.883	0.756	0.702	17	0	4.92	0	164.324	3038.53	14072.6	2907.43	6972.81	9431.25	5066.26	17445.1	17167.2	16123.8	10912.6	3.8641	17.7538	3.6678	8.727	11.8033	6.2908	21.6606	21.1681	19.881	13.3942	786.343	792.651	792.688	798.995	799.036	805.341	805.383	810.995	811.018	814.73	0	no
E9HR61	E9HR61_DAPPU	K.NTLCFSEK.H	fraction_5	25125	2	2.761	0.247	1.213	8	0	1.956	0.043	164.324	12462.6	46307.4	32667.6	9739.43	7756.93	6134.27	43377.8	41343.2	44938.7	31770.4	10.5305	38.7702	27.3489	8.0798	6.4348	5.043	35.6589	33.6892	36.6172	25.6744	1183.48	1194.41	1194.48	1205.4	1205.47	1216.39	1216.47	1227.19	1227.25	1237.43	0.3735	no
E9HR61	E9HR61_DAPPU	R.VVCSCPLDK.V	fraction_5	26018	2	2.645	0.344	0.034	9	0	2.386	0.008	164.324	17134.1	33884.5	30544.5	887.591	4390.77	437.327	38961.7	24480	33846.5	25567	20.1505	39.5298	35.6316	1.0272	5.081	0.5021	44.7274	27.8868	38.555	28.9143	850.303	857.189	857.232	864.116	864.16	871.049	871.091	877.836	877.875	884.232	0.6888	no
E9HR61	E9HR61_DAPPU	K.HGFVLNEAGEM*ACGPNPIECR.V	fraction_5	29899	3	6.492	0.719	1.002	21	0	5.261	0	164.324	15088.7	27299.1	24786.9	467.455	640.521	919.532	30340.7	28550.3	42648.6	21723.5	10.5056	18.843	17.1081	0.3199	0.4383	0.6239	20.5838	19.2175	28.7062	14.5317	1436.25	1448.77	1448.84	1461.35	1461.42	1473.93	1474.01	1485.64	1485.69	1494.9	0	no
E9HR61	E9HR61_DAPPU	K.HGFVLNEAGEMACGPNPIECR.V	fraction_5	38995	3	4.06	0.439	0.543	21	0	3.039	0.001	164.324	12952	47612.6	22786.1	2679.24	0	0	30277.8	48386.4	57586.5	57181.1	4.1714	15.1849	7.2667	0.8462	0	0	9.4702	15.0273	17.8845	17.7512	3104.98	3135.53	3135.71	3166.25	3175.09	3175.09	3197.17	3219.9	3219.91	3221.25	0.1346	no
E9HR61	E9HR61_DAPPU	K.HGFVLNEAGEMACGPNPIECR.V	fraction_5	39058	3	6.828	0.741	0.242	21	0	5.527	0	164.324	24788.3	40081.1	25055.2	3101.93	100.402	0	42255.6	33147.4	44402.1	33715.5	25.859	41.0687	25.6698	3.1225	0.1011	0	41.7959	32.3011	43.2659	32.5573	958.594	975.952	976.058	993.421	993.526	999.621	1011	1026.2	1026.26	1035.58	1	yes
E9HR61	E9HR61_DAPPU	R.CSCPQCYIGRPTLK.C	fraction_4	24309	3	3.503	0.382	1.105	14	0	2.498	0.004	164.324	7729.13	22028.2	20207.5	4730.06	3285.84	3012.67	20835.9	23869.3	28155.9	18806.2	13.8658	39.213	35.9702	8.3553	5.8039	5.281	36.522	41.5255	48.9805	32.4762	557.424	561.757	561.784	566.115	566.143	570.475	570.504	574.812	574.838	579.078	1	yes
E9HR61	E9HR61_DAPPU	R.VEGSRPVCFCPPNYPSGNPR.V	fraction_4	26048	3	5.142	0.554	0.362	20	0	3.716	0	164.324	1272.43	5883.06	5614.42	0	0	0	7046.32	5527.85	8977.64	4289.46	2.0475	9.3694	8.941	0	0	0	10.9943	8.5464	13.8794	6.5866	621.457	627.899	627.939	637.583	637.583	637.583	640.905	646.804	646.834	651.245	1	no
E9HR61	E9HR61_DAPPU	R.VEGSRPVCFCPPNYPSGNPR.V	fraction_4	26058	3	5.107	0.662	0.128	20	0	4.21	0	164.324	1105.83	8230.77	8952.16	0	0	0	6143.2	9539.39	11240.3	6882.82	1.7146	12.6494	13.7573	0	0	0	9.2763	14.2931	16.8412	10.2567	644.956	650.682	650.72	659.215	659.215	659.215	662.245	667.411	667.433	671.057	1	no
E9HR61	E9HR61_DAPPU	K.CINPCDSMECYNGLCQVK.N	fraction_4	40825	3	6.414	0.685	0.466	18	0	4.856	0	164.324	37375.2	130739	130639	12608.6	11157.3	0	148294	177382	201879	126718	14.2542	49.3715	49.3306	4.7148	4.1719	0	54.9111	65.0721	74.0549	46.0886	2622.06	2648.08	2648.24	2674.25	2674.42	2691.87	2700.62	2725.93	2726.07	2749.44	0.912	yes
E9HR61	E9HR61_DAPPU	R.VVGGACLLADCAGGK.Q	fraction_4	41420	2	5.466	0.588	0.783	15	0	4.155	0	164.324	112427	388178	319354	21000.4	9507.92	0	320919	336531	402144	334514	74.9151	256.631	211.12	13.7749	6.2363	0	208.855	217.327	259.687	214.339	1500.72	1512.6	1512.67	1524.54	1524.61	1536.49	1536.56	1548.5	1548.57	1560.68	1	yes
E9HR61	E9HR61_DAPPU	R.VVGGACLLADCAGGK.Q	fraction_4	41435	3	3.866	0.227	1.302	15	0	1.874	0.037	164.324	1.52954e+06	5.54143e+06	4.20784e+06	284678	206331	85225.2	4.46935e+06	4.39686e+06	6.07329e+06	4.58497e+06	39.0929	140.31	106.537	7.1411	5.1755	2.1182	111.074	108.243	149.505	111.706	39125.9	39494.1	39496.4	39864.7	39866.9	40235.1	40237.5	40620.2	40622.8	41045.1	0.9981	yes
E9HR61	E9HR61_DAPPU	K.IACMVENLCGK.N	fraction_4	52492	3	3.014	0.464	1.316	11	0	2.797	0.001	164.324	68919.7	832828	612417	32863.4	8767.31	0	1.28459e+06	1.35036e+06	1.15777e+06	913023	16.8326	201.317	148.028	7.8627	2.0975	0	304.212	317.119	271.884	213.581	4094.41	4136.9	4137.16	4179.65	4179.91	4222.39	4222.67	4258.2	4258.3	4274.83	1	yes
E9HR61	E9HR61_DAPPU	K.CIGGM*CRPGCTNDQGCLSDSR.C	fraction_3	9114	3	2.256	0.624	0.779	21	0	3.022	0.001	164.324	0	2111.49	1555.32	0	0	0	727.162	1184.13	1780.15	941.198	0	4.1677	3.0698	0	0	0	1.415	2.2903	3.4429	1.8139	513.359	506.637	506.66	513.359	513.359	513.359	513.905	517.032	517.044	518.874	1	no
E9HR61	E9HR61_DAPPU	R.NDATCPASQACINNK.C	fraction_3	13510	3	4.526	0.359	0.129	15	0	3.051	0.001	164.324	15681.4	28886.2	19091	4059.06	2091.42	233.143	29941	29419.8	36912.6	22949.6	31.2922	57.6288	38.0871	8.096	4.1715	0.4649	59.7049	58.4887	73.38	45.1429	501.128	501.245	501.246	501.364	501.365	501.482	501.483	503	503.033	508.375	1	yes
E9HR61	E9HR61_DAPPU	R.KVECLANSDCPGTK.S	fraction_3	18728	3	5.464	0.483	0.666	14	1	3.896	0	164.324	19145.7	107632	53664.1	4004.21	2189.45	1987.25	98570.9	136738	119908	86154.2	33.3662	186.058	92.7622	6.866	3.7541	3.3802	167.657	230.938	202.508	144.827	573.805	578.484	578.513	583.192	583.221	587.9	587.93	592.096	592.113	594.876	1	yes
E9HR61	E9HR61_DAPPU	R.KVECLANSDCPGTK.S	fraction_3	18813	3	4.592	0.444	0.507	14	1	3.36	0	164.324	2658.41	36080.6	12696.9	11388.1	10269.8	5055.22	26653.4	42067.2	45702.6	34691.8	3.3371	44.9404	15.8139	14.0745	12.6918	6.1996	32.6855	51.2349	55.6608	42.0506	796.613	802.853	802.892	809.132	809.171	815.408	815.449	821.066	821.09	825.001	1	yes
E9HR61	E9HR61_DAPPU	R.CSCPQCYIGRPTLK.C	fraction_3	26955	3	5.34	0.619	0.363	14	0	4.545	0	164.324	38966.7	117747	97330.2	10824.2	837.891	0	133951	157194	165857	94335.5	17.2137	51.6933	42.7282	4.7226	0.3656	0	58.0809	67.7234	71.4526	40.3488	2263.7	2277.8	2277.89	2291.99	2292.09	2306.2	2306.28	2321.11	2321.21	2338	1	yes
E9HR61	E9HR61_DAPPU	R.CSCPQCYIGRPTLK.C	fraction_3	26962	3	4.738	0.588	0.09	14	0	4.163	0	164.324	79063.3	195061	176422	11723.8	15387.8	1941.43	237515	242590	312091	189248	28.3953	69.5651	62.9151	4.1518	5.4492	0.6828	83.5248	84.8285	109.13	66.0238	2784.38	2804.01	2804.13	2823.76	2823.88	2843.51	2843.64	2859.77	2859.81	2866.37	1	yes
E9HR61	E9HR61_DAPPU	K.HGFVLNEAGEM*ACGPNPIECR.V	fraction_3	32154	3	6.463	0.727	0.736	21	0	5.269	0	164.324	9779.34	40784.6	21455.6	0	0	0	36162.3	28553.2	34187.2	32962.6	8.2564	34.0836	17.9293	0	0	0	29.6136	23.1739	27.7454	26.5829	1184.45	1196.61	1196.68	1214.01	1208.91	1214.01	1221.14	1232.13	1232.18	1239.99	1	no
E9HR61	E9HR61_DAPPU	R.AVCLCPNGYSGNPTVGCEK.N	fraction_3	36065	3	5.879	0.614	0.612	19	0	4.596	0	164.324	95402.8	193331	190139	9064.44	1294.5	171.099	183424	180191	254978	145422	51.5205	104.29	102.568	4.8843	0.6975	0.0921	98.7269	96.7975	136.969	77.7833	1851.74	1853.78	1853.79	1855.83	1855.84	1857.88	1857.89	1861.53	1861.58	1869.59	1	yes
E9HR61	E9HR61_DAPPU	R.AVCLCPNGYSGNPTVGCEK.N	fraction_3	36163	3	5.089	0.551	0.549	19	0	3.986	0	164.324	147408	325702	232434	9196.34	10339.8	0	274756	270171	387635	267246	58.7031	128.399	91.625	3.589	4.035	0	106.155	103.5	148.495	101.884	2511.07	2536.63	2536.79	2562.36	2562.52	2588.09	2588.25	2610.34	2610.42	2623.03	1	yes
E9HR61	E9HR61_DAPPU	R.AVCLCPNGYSGNPTVGCEK.N	fraction_3	36227	3	5.08	0.616	0.647	19	0	4.26	0	164.324	60390.3	107449	79840.5	9681.35	6460.39	0	98265	109310	157908	104045	50.5127	89.324	66.3702	7.999	5.3375	0	80.692	89.1604	128.793	84.1374	1195.55	1202.91	1202.96	1210.32	1210.37	1217.73	1217.78	1226	1226.06	1236.6	1	yes
E9HR61	E9HR61_DAPPU	R.EACGQNALCSVVLHK.A	fraction_3	37227	3	4.521	0.512	0.477	15	0	3.694	0	164.324	63443	125890	84603.5	7340.68	6779.53	275.409	120544	173648	188174	92670.8	40.8635	80.0464	53.7902	4.6081	4.2555	0.1707	74.7137	106.501	115.407	56.5362	1552.56	1572.72	1572.84	1592.99	1593.12	1613.28	1613.41	1630.48	1630.53	1639.14	0.778	yes
E9HR61	E9HR61_DAPPU	R.NGQCLCLPGYSSSAGGLCSVPSCR.N	fraction_3	43624	3	3.338	0.386	0.778	24	0	2.366	0.01	164.324	5152.16	14096.2	10643	1384.39	509.496	1141.99	8502.18	13569.4	17893	13642.9	7.232	19.6668	14.8483	1.9198	0.7065	1.5741	11.7186	18.5991	24.5246	18.6169	712.406	716.753	716.78	721.125	721.154	725.5	725.529	729.575	729.595	732.822	0	no
E9HR61	E9HR61_DAPPU	R.CGSGAVCVANNHAAK.C	fraction_2	8297	3	3.939	0.598	0.214	15	0	3.637	0	164.324	5387.65	18528.3	10986.2	2132.97	196.2	8.2355	21833.2	16559.2	21491.2	12638.7	11.0004	37.5066	22.2381	4.2808	0.3938	0.0164	43.4453	32.7227	42.468	24.9009	489.767	494.001	494.027	498.258	498.285	502.518	502.545	506.047	506.056	507.561	1	yes
E9HR61	E9HR61_DAPPU	R.FNPNPTAER.G	fraction_2	13984	2	2.427	0.336	0.058	9	0	2.106	0.014	164.324	8354.23	22566.3	18567.3	412.6	2099.97	502.999	22680.8	25467.2	29666.5	16898.6	16.7519	45.2094	37.1976	0.8259	4.2033	1.0059	45.3568	50.7817	59.1521	33.4142	498.703	499.15	499.153	499.599	499.602	500.049	500.052	501.504	501.53	505.73	1	yes
E9HR61	E9HR61_DAPPU	R.CVPVCTSDSK.C	fraction_2	16662	2	2.731	0.53	0.871	10	0	3.019	0	164.324	25356.6	50249.9	47928.1	3807.27	1778.95	204.099	62201.2	61582.6	64692	46572.4	50.1126	98.6435	94.0818	7.4238	3.4686	0.3953	120.474	118.601	124.587	89.4121	505.993	509.409	509.43	512.846	512.866	516.283	516.305	519.24	519.25	520.874	1	yes
E9HR61	E9HR61_DAPPU	K.DPCGLAGACGK.G	fraction_2	17174	3	3.437	0.376	1.292	11	0	2.546	0.003	164.324	42283	104441	96903.9	12924.6	6603.97	162.534	93431.9	68140.1	92852.2	89745.2	32.5507	79.3726	73.6388	9.6975	4.9547	0.1204	69.2175	50.0095	68.1458	65.7973	1298.99	1315.83	1315.93	1332.78	1332.88	1349.73	1349.83	1362.54	1362.55	1363.97	0.4516	no
E9HR61	E9HR61_DAPPU	R.YPPSTCTGTTDCLANQK.C	fraction_2	22585	3	4.558	0.549	0.609	17	0	3.566	0	164.324	9098.14	15474.6	11141.4	549.512	75.6036	519.327	17597.4	18450.8	28604.3	15576.8	18.3404	30.9421	22.2767	1.0899	0.1499	1.0218	34.6219	36.0389	55.8692	30.2619	496.071	500.114	500.139	504.18	504.205	508.249	508.274	511.97	511.987	514.735	0.5032	no
E9HR61	E9HR61_DAPPU	K.CGINAECR.Q	fraction_1	5418	2	3.114	0.499	0.343	8	0	3.287	0	164.324	25315.7	46558.8	52399.2	1911.73	246.284	2377.31	49437.1	58549.6	68913	58878.8	48.701	88.6367	99.7489	3.6018	0.464	4.4331	92.1828	108.275	127.438	108.539	519.819	525.277	525.311	530.767	530.801	536.259	536.294	540.749	540.759	542.466	1	yes
E9HR61	E9HR61_DAPPU	R.CGQGM*CVPVCR.Q	fraction_1	7922	2	1.9	0.491	0.313	11	0	2.65	0.004	164.324	1068.48	2204.96	1556.99	0	0	0	2066.14	2003.97	1887.48	1474.14	2.1258	4.3356	3.0613	0	0	0	3.9691	3.8157	3.5939	2.8014	502.627	508.568	508.605	516.709	516.709	516.709	520.563	525.188	525.195	526.215	0.9699	no
E9HR61	E9HR61_DAPPU	R.EGVCGTNALCR.V	fraction_1	12198	2	2.738	0.354	1.319	11	0	2.355	0.011	164.324	1355.15	5998.01	1749.13	678.907	433.413	0	6830.74	6347.61	6611.21	4436.75	2.6474	11.5428	3.3658	1.2872	0.8217	0	12.7613	11.729	12.216	8.1842	511.887	519.631	519.68	527.427	527.475	529.54	535.271	541.188	541.193	542.109	1	no
E9HR61	E9HR61_DAPPU	R.CVCNAGTSGNPYESCGAQEK.T	fraction_1	14952	3	6.073	0.598	0.474	20	0	4.631	0	164.324	5565.29	15842.5	14916.6	0	0	0	13902.3	16956.5	14645	13421.1	11.2853	31.9026	30.0368	0	0	0	27.6092	33.4863	28.921	26.4433	493.147	496.59	496.612	500.052	501.279	501.279	503.538	506.37	506.378	507.544	0.7947	no
E9HR61	E9HR61_DAPPU	K.CLCPAGTVGEAYK.E	fraction_1	31559	2	3.066	0.438	0.655	13	0	2.838	0.002	164.324	1331.14	8899.35	5531.51	3007.16	3459.28	666.986	9028.15	8943.63	9081.6	8383.73	2.6277	17.5277	10.8944	5.9092	6.7976	1.3077	17.7001	17.4764	17.7454	16.2814	506.575	507.731	507.737	508.893	508.9	510.055	510.063	511.753	511.772	514.927	0	no
E9HR61	E9HR61_DAPPU	R.CLPGFKEDAK.T	fraction_1	31870	3	2.742	0.238	0.433	10	1	1.811	0.082	164.324	92268.8	369928	251487	21223.2	18134.5	0	237478	495246	425096	306917	23.0686	91.6929	62.3319	5.2154	4.4562	0	57.859	119.735	102.772	73.7766	3999.76	4034.43	4034.64	4069.31	4069.52	4104.2	4104.42	4136.18	4136.32	4160.08	0.809	yes
E9HR61	E9HR61_DAPPU	R.DINECLESPADKPACGFR.A	fraction_1	32398	3	4.483	0.549	0.95	18	0	3.774	0	164.324	29402.7	97900.6	69286.1	0	0	0	82009.4	85425.9	105702	72402.3	19.3635	63.973	45.2728	0	0	0	52.7619	54.5918	67.5477	46.0717	1518.46	1530.34	1530.42	1542.29	1542.37	1546.6	1554.33	1564.81	1564.85	1571.51	1	yes
E9HR61	E9HR61_DAPPU	R.DINECLESPADKPACGFR.A	fraction_1	32479	3	3.117	0.31	0.505	18	0	2.154	0.024	164.324	2557.18	30595.2	19426.6	0	3284.88	476.613	39494.7	61840	98315.7	28708.7	3.3682	39.7297	25.2244	0	4.2056	0.6018	49.8661	77.1329	122.623	35.5148	759.218	770.083	770.151	781.013	781.081	791.946	792.015	801.733	801.774	808.357	0.2388	no
E9HR61	E9HR61_DAPPU	R.VDNDCFLSHICLNNM*CTIGCR.Q	fraction_1	50045	3	4.269	0.62	0.01	21	0	3.952	0	164.324	22720.9	61680.8	59321	0	0	1247.9	51616.3	41045.1	56317.8	37783.4	14.7567	39.6357	38.1168	0	0	0.7851	32.4735	25.5856	35.1045	23.4064	1539.7	1556.19	1556.3	1580.74	1572.89	1589.38	1589.49	1604.23	1604.29	1614.23	0.8249	yes
E9HR61	E9HR61_DAPPU	R.VDNDCFLSHICLNNM*CTIGCR.Q	fraction_1	50063	3	5.126	0.66	0.247	21	0	4.485	0	164.324	47495.6	118264	85149.5	3567.3	1962.24	608.199	89828.8	66171	99813	78102	51.6539	127.575	91.8492	3.817	2.0995	0.6456	95.3414	69.6689	105.084	81.5501	919.497	927.011	927.057	934.572	934.616	942.131	942.18	949.792	949.84	957.718	1	yes
E9HR62	E9HR62_DAPPU	R.CINPCPGVCGLNAECR.V	fraction_11	29401	3	3.235	0.541	1.974	16	0	4.031	0	15.3919	3843.26	7386.08	8125.58	771.096	666.327	758.828	8697.66	9046.03	8672.88	7635.36	7.539	14.4272	15.8712	1.4998	1.296	1.4697	16.845	17.4292	16.7094	14.5959	509.785	511.955	511.969	514.138	514.152	516.322	516.336	519.016	519.041	523.118	0	no
E9HR62	E9HR62_DAPPU	K.KPPTPNPCVPSPCGANAVCR.D	fraction_10	25083	3	5.43	0.405	0.505	20	0	3.742	0	15.3919	25775.6	85234.5	59897.1	5040.39	1326.61	0	80592.6	66090.5	99115.3	72289	29.3598	95.9999	67.4576	5.6138	1.4774	0	88.7655	72.1572	108.212	78.6921	877.921	887.86	887.922	897.862	897.923	907.867	907.927	915.924	915.94	918.63	1	yes
E9HR62	E9HR62_DAPPU	R.SQGNSATCK.C	fraction_9	4926	2	2.784	0.377	0.216	9	0	3.431	0.005	15.3919	1519.33	10183.3	6538.33	358.443	901.784	594.722	4141.63	6502.09	3839.02	4147.94	2.9417	19.5231	12.5343	0.6805	1.7118	1.1181	7.7858	12.1437	7.1701	7.7617	516.477	521.602	521.633	526.757	526.79	531.912	531.945	535.428	535.422	534.412	1	no
E9HR62	E9HR62_DAPPU	R.QGCKPECVLNSDCASTQVCVNQK.C	fraction_4	25623	3	6.927	0.647	1.111	23	0	4.659	0	15.3919	7065.41	25640.2	14223.1	0	0	108.9	16888.2	22004.4	16812.6	17459.3	14.2986	51.3725	28.4955	0	0	0.2139	33.1699	42.8598	32.7465	33.8534	494.131	499.103	499.134	504.106	504.138	509.111	509.142	513.403	513.418	515.731	1	yes
E9HR62	E9HR62_DAPPU	R.QGCKPECVLNSDCASTQVCVNQK.C	fraction_4	25633	4	4.506	0.475	0.503	23	0	3	0.001	15.3919	30063.6	127684	87213.3	1624.93	2918.07	2252.9	89634.5	116200	120041	103381	35.8351	150.908	103.071	1.9043	3.4195	2.6181	104.158	134.059	138.487	118.766	838.943	846.104	846.148	853.31	853.355	860.514	860.561	866.783	866.805	870.457	1	yes
E9HR63	E9HR63_DAPPU	K.SQNGAINCVCPANYVGDPYSSCRPECVLNTDCPR.D	fraction_3	42150	4	5.865	0.687	0.02	34	0	4.498	0	5.3398	0	0	0	0	0	0	0	0	0	0	0	0	0	0	0	0	0	0	0	0	1	1	1	1	1	1	1	1	1	1	1	no
E9HR64	E9HR64_DAPPU	K.AIGCTNLK.D	fraction_12	26069	2	2.922	0.194	0.016	8	0	1.773	0.052	49.1788	63626.9	162617	125196	10662	15614.2	0	134096	120918	180653	91319.9	25.2022	63.8082	49.1218	4.1445	6.0692	0	51.6398	46.1798	68.9908	34.6682	2524.65	2548.53	2548.68	2572.56	2572.71	2596.6	2596.75	2618.41	2618.51	2634.11	1	yes
E9HR64	E9HR64_DAPPU	R.CSCPAGYK.G	fraction_10	10060	2	2.802	0.468	0.185	8	0	3.16	0.001	49.1788	10581	35996.2	32315.3	4346.67	0	49.3016	42461.4	22830.1	38981.2	34068.2	20.7606	70.1445	62.9688	8.4123	0	0.0948	81.6169	43.5908	74.426	64.6238	509.666	513.173	513.195	516.702	516.723	520.231	520.252	523.736	523.757	527.177	1	yes
E9HR64	E9HR64_DAPPU	R.VANHIPVCSCK.E	fraction_6	16922	3	2.867	0.292	0.104	11	0	2.071	0.017	49.1788	61086.1	160370	87497.2	8517.22	4767.46	2593.47	121550	181770	163571	117462	96.7803	252.584	137.804	13.3358	7.4644	4.037	189.196	281.363	253.186	180.934	631.183	634.916	634.939	638.673	638.696	642.43	642.454	646.031	646.05	649.201	1	yes
E9HR64	E9HR64_DAPPU	R.VANHIPVCSCK.E	fraction_6	16950	3	2.678	0.202	0.035	11	0	1.599	0.097	49.1788	158280	396345	210786	12925.7	8250.36	5096.74	285402	453542	405458	266279	120.252	296.215	157.519	9.5044	6.066	3.6882	206.508	324.37	289.98	190.326	1316.23	1338.03	1338.16	1359.96	1360.1	1381.9	1382.04	1398.22	1398.23	1399.07	0.824	yes
E9HR64	E9HR64_DAPPU	K.NCRDPCNCPPNTK.C	fraction_5	4267	3	3.067	0.565	0.134	13	1	3.362	0	49.1788	5153.63	17031.3	15341.5	0	0	714.871	10103.3	18579.6	24230.5	11187.3	9.998	32.8971	29.6323	0	0	1.3688	19.3455	35.4365	46.2137	21.2763	515.465	517.716	517.73	519.98	519.994	522.243	522.258	524.306	524.315	525.811	0.9977	no
E9HR64	E9HR64_DAPPU	R.VSNHLPVCSCK.E	fraction_4	15667	3	2.218	0.238	0.567	11	0	1.492	0.134	49.1788	26623.9	51422.4	38483.4	13784.7	16618.4	14710	61132.8	48837.7	63224	53820.6	26.5473	50.835	38.0418	13.5107	16.2873	14.2954	59.4068	47.0777	60.9428	51.5106	1002.89	1011.56	1011.61	1020.28	1020.33	1029	1029.05	1037.39	1037.43	1044.85	0.7252	no
E9HR64	E9HR64_DAPPU	R.QCKDPCVFETCGTNALCR.V	fraction_4	26213	3	4.539	0.594	1.343	18	1	3.602	0	49.1788	4135.89	20718.1	9795.27	199.846	0	1618.05	26717.9	61616.9	36465.7	28792.4	7.9593	39.5694	18.7071	0.3788	0	3.044	50.2616	115.171	68.1582	53.6176	519.629	523.587	523.612	527.568	530.154	531.55	531.576	535.004	535.016	536.995	1	yes
E9HR64	E9HR64_DAPPU	K.GCFLPEEPAAVK.G	fraction_4	41574	2	2.267	0.288	0.317	12	0	1.716	0.064	49.1788	6704.35	7443.75	7199.16	3175.78	4160.6	4457.32	10361.3	8874.16	10955	8444.14	12.8637	14.197	13.73	6.0208	7.8875	8.4001	19.5257	16.6354	20.5357	15.773	521.182	524.318	524.337	527.473	527.492	530.629	530.649	533.452	533.464	535.354	0	no
E9HR64	E9HR64_DAPPU	R.DPCNCPPNTK.C	fraction_3	7973	2	1.886	0.302	0.149	10	0	1.818	0.067	49.1788	0	1875.82	922.897	0	0	0	4002.77	3171.27	3924.77	4510.13	0	3.7477	1.8438	0	0	0	7.9139	6.2368	7.7184	8.8192	505.87	500.522	500.538	505.87	505.87	505.87	505.788	508.477	508.495	511.401	0.4714	no
E9HR64	E9HR64_DAPPU	K.ICLPSGQEVR.S	fraction_3	31569	2	3.062	0.397	0.571	10	0	2.714	0.003	49.1788	26629.7	125446	79680.8	0	0	1249.81	116735	97356.1	101118	140603	12.9922	61.0406	38.7712	0	0	0.6049	56.4994	46.964	48.7772	67.4752	2049.67	2055.12	2055.16	2060.61	2060.64	2066.1	2066.13	2073	2073.06	2083.77	1	yes
E9HR64	E9HR64_DAPPU	K.DPCVFETCGTNALCR.V	fraction_3	35025	3	4.32	0.574	0.916	15	0	3.854	0	49.1788	48334.6	167450	131891	22663	18735.8	10943.3	116375	100155	147520	119712	21.7376	74.4539	58.6389	9.9631	8.2361	4.7573	50.5866	43.1569	63.5657	51.4563	2223.55	2249.04	2249.2	2274.7	2274.85	2300.34	2300.51	2320.71	2320.75	2326.47	0.8917	yes
E9HR64	E9HR64_DAPPU	R.TM*TCQCLPGYFGNPNVECR.S	fraction_3	35972	3	5.037	0.611	0.461	19	0	4.226	0	49.1788	27829.7	52518.2	27917.4	3314.52	843.014	2852.02	40301.8	42816.5	68816.7	48078.6	12.3138	23.0097	12.2306	1.438	0.3657	1.2254	17.3144	18.2412	29.3172	20.3789	2260.04	2282.44	2282.58	2304.97	2305.1	2327.5	2327.65	2347.24	2347.31	2359.24	0	no
E9HR64	E9HR64_DAPPU	R.TMTCQCLPGYFGNPNVECR.S	fraction_3	43118	3	3.8	0.596	0.053	19	0	3.654	0	49.1788	62180.4	146148	97916.2	18345.6	434.14	11518.1	136982	153152	196213	122044	26.7296	62.4593	41.8448	7.7947	0.1845	4.8655	57.862	64.3302	82.4149	50.995	2326.28	2339.9	2339.98	2353.6	2353.69	2367.31	2367.4	2380.71	2380.79	2393.26	1	yes
E9HR64	E9HR64_DAPPU	R.TMTCQCLPGYFGNPNVECR.S	fraction_3	43128	3	6.295	0.657	0.251	19	0	4.975	0	49.1788	67912.8	175486	108952	0	15073.4	15890	171668	189556	237379	142721	23.7008	60.919	37.8206	0	5.2048	5.4581	58.964	64.7644	81.1012	48.4945	2865.42	2880.65	2880.75	2895.97	2896.07	2911.3	2911.4	2926.85	2926.95	2943.03	1	yes
E9HR64	E9HR64_DAPPU	K.CRDPCLGTCGR.D	fraction_1	4748	3	2.623	0.355	0.149	11	1	2.263	0.016	49.1788	3598.56	11696.8	8882.83	4009.7	3134.88	3453.38	14148.7	16644.1	19002.8	8859.24	7.4155	23.9137	18.1598	8.1333	6.3585	6.9503	28.4742	33.273	37.9874	17.6424	485.276	489.125	489.149	492.997	493.021	496.87	496.896	500.227	500.239	502.155	0.8607	no
E9HR64	E9HR64_DAPPU	R.CVDPCAGACGTNSQCR.V	fraction_1	8077	3	3.918	0.611	0.929	16	0	3.868	0	49.1788	1867.85	2082.36	2691.98	0	0	0	4504.24	7149.61	7287.67	5569.08	3.6778	4.0696	5.2607	0	0	0	8.672	13.6587	13.9217	10.545	507.873	511.692	511.717	517.962	517.962	517.962	519.403	523.446	523.475	528.126	0.8576	no
E9HR64	E9HR64_DAPPU	K.ESPGGGINCVCPANYIGDPYSSCRPECVLSSDCPR.D	fraction_1	47780	4	6.762	0.706	0.338	35	0	4.971	0	49.1788	13545.8	6064.37	1891.75	0	0	0	13705.6	13522.3	20275.7	9973.42	8.9026	3.9394	1.2288	0	0	0	8.6995	8.5143	12.7666	6.2847	1521.56	1539.41	1539.52	1562.75	1562.75	1562.75	1575.45	1588.19	1588.18	1586.92	0.9882	no
E9HR64	E9HR64_DAPPU	K.ESPGGGINCVCPANYIGDPYSSCRPECVLSSDCPR.D	fraction_1	47924	4	3.404	0.526	0.655	35	0	2.726	0.003	49.1788	973.256	0.0082	0	0	0	0	1609.48	1351.76	0	0	1.6963	0	0	0	0	0	2.7745	2.3161	0	0	573.763	579.164	579.164	579.164	579.164	579.164	580.092	583.638	579.164	579.164	0.5615	no
E9HR64	E9HR64_DAPPU	R.CENPCTDACGSNAECR.V	fraction_1	95272	2	0.35	0.951	38.372	16	0	2.144	0.025	49.1788	0.0411	0	0	0	924.614	0	0	0	1.8816	0	0.0001	0	0	0	1.4303	0	0	0	0.0029	0	646.446	646.446	646.446	646.446	646.446	646.446	646.446	646.446	646.446	646.446	0	no
E9HR66	E9HR66_DAPPU	K.EYETLLTSFR.K	fraction_12	60670	2	2.198	0.411	0.429	10	0	2.329	0.005	8.6324	3686.7	12976.9	11672.5	8871.32	7401.32	4664.13	27920.7	17376.5	21329.6	14098.6	3.8234	13.3983	12.0513	9.1187	7.6075	4.7729	28.5712	17.7041	21.7311	14.3033	964.244	968.548	968.574	972.876	972.904	977.206	977.234	981.498	981.524	985.685	0.9283	no
E9HR66	E9HR66_DAPPU	R.ELEILM*AYQSK.S	fraction_6	12035	3	2.544	0.233	2.443	11	0	1.569	0.107	8.6324	28680	12472.2	13155.7	7762.17	18532.8	15329.8	23918.7	9366.64	7709.53	15358	57.231	24.6735	26.0241	15.2234	36.3452	29.8085	46.507	18.0907	14.89	29.6066	501.127	505.491	505.519	509.884	509.911	514.276	514.303	517.759	517.765	518.736	0.7565	yes
E9HR66	E9HR66_DAPPU	K.AGNILLTEIGTVK.L	fraction_5	67725	3	2.586	0.407	0.569	13	0	2.523	0.005	8.6324	35619.8	246514	238867	166219	99368.7	81799.8	410195	412185	382156	278525	13.7372	94.4399	91.5068	63.2564	37.8143	30.9247	155.069	154.745	143.465	103.731	2592.95	2610.27	2610.38	2627.7	2627.81	2645.13	2645.24	2663.63	2663.76	2685.07	0.9973	yes
E9HR66	E9HR66_DAPPU	R.DASLQNYK.D	fraction_2	17368	2	3.064	0.296	2.352	8	0	2.106	0.014	8.6324	1885.83	20279.6	11418.9	12866	8994.87	5478.97	36737.8	29283.1	29990.9	20300.7	3.7106	39.7365	22.3739	25.1049	17.5509	10.6465	71.3856	56.5968	57.9617	38.8958	508.229	510.352	510.365	512.489	512.502	514.625	514.639	517.398	517.426	521.925	1	yes
E9HR66	E9HR66_DAPPU	R.QAQLETAHAM*LLR.H	fraction_2	20357	3	2.041	0.316	0.651	13	0	1.692	0.061	8.6324	16594.1	43221.4	28949.8	12363.3	12034.9	11558.2	124985	129745	110982	51628.2	8.1135	21.0968	14.1305	6.0244	5.8643	5.6225	60.7991	62.8551	53.7617	24.7435	2045.25	2048.72	2048.74	2052.2	2052.22	2055.69	2055.71	2064.19	2064.33	2086.53	0	no
E9HR70	E9HR70_DAPPU	R.AALVLTPSAVNQVK.K	fraction_3	54868	3	4.99	0.344	0.007	14	0	3.216	0	3.3311	13020.3	55956.8	37073.3	69601.6	61366.8	36319.8	191123	155852	167593	79057.8	12.5238	53.3582	35.3498	65.7978	58.01	34.0417	179.126	144.915	155.825	73.0314	1039.65	1048.7	1048.76	1057.81	1057.87	1066.92	1066.97	1075.48	1075.52	1082.52	0.9829	yes
E9HR73	E9HR73_DAPPU	K.LVSQM*EYAR.Y	fraction_12	18491	2	2.156	0.361	0.277	9	0	2.136	0.012	10.3047	4146.75	51800.3	49567.6	54540.6	33676	19259.8	59072.2	44237.2	44071.6	45047.3	1.725	21.353	20.4315	22.279	13.7553	7.7968	23.9122	17.7679	17.7009	18.0058	2403.88	2425.91	2426.05	2448.07	2448.21	2470.23	2470.38	2489.72	2489.8	2501.82	1	no
E9HR73	E9HR73_DAPPU	R.LYVGNLGNDIVEQDLK.E	fraction_12	72933	3	4.689	0.19	1.267	16	0	2.151	0.011	10.3047	16610.1	72130.6	64844.3	82446.5	55242.8	35090.9	90906.5	93904.4	69565.2	87044.3	15.9978	69.1219	62.1376	78.6091	52.6699	33.2896	86.2376	88.5669	65.608	81.4404	1038.27	1043.53	1043.56	1048.82	1048.85	1054.11	1054.14	1060.26	1060.32	1068.81	0	no
E9HR73	E9HR73_DAPPU	K.QLLELYK.Q	fraction_3	52534	2	2.243	0.269	0.58	7	0	1.896	0.052	10.3047	102300	53800.2	42308.2	54815.5	60197.8	26063.4	76984.9	76014.9	75748	76721.6	31.375	16.4609	12.9445	16.7312	18.3738	7.9362	23.4413	23.0794	22.9977	23.1949	3260.55	3268.37	3268.42	3276.24	3276.29	3284.11	3284.16	3293.63	3293.71	3307.69	0.1249	no
E9HR73	E9HR73_DAPPU	K.LVSQM*EYAR.Y	fraction_2	13987	2	1.882	0.27	0.034	9	0	1.6	0.083	10.3047	0	3381.5	1793.11	5105.78	1343.17	913.186	5246.82	1548.98	813.137	1178.04	0	6.8199	3.6162	10.2136	2.6867	1.812	10.4104	3.0501	1.6011	2.3047	502.927	495.828	495.853	499.9	499.926	503.973	503.999	507.844	507.865	511.157	1	no
E9HR73	E9HR73_DAPPU	R.FAEPNSFQFTYGQR.W	fraction_2	46639	3	4.545	0.587	0.123	14	0	3.865	0	10.3047	14320.4	207928	141644	359280	237275	168154	313849	318245	267380	279488	2.9191	42.1708	28.7266	72.4985	47.8779	33.7606	63.0104	63.5388	53.3811	55.4057	4905.7	4930.61	4930.77	4955.69	4955.84	4980.76	4980.91	5008.67	5008.89	5044.4	1	yes
E9HR73	E9HR73_DAPPU	K.QLLELYK.Q	fraction_2	50699	2	2.883	0.271	0.653	7	0	2.041	0.018	10.3047	7902.95	173637	186832	218914	173847	70500.2	201062	201017	162855	184579	1.2758	28.0747	30.2085	35.4508	28.1529	11.4346	32.6111	32.5806	26.3943	29.71	6194.41	6184.81	6184.75	6175.16	6175.1	6165.51	6165.45	6169.83	6170.09	6212.7	0.8188	yes
E9HR76	E9HR76_DAPPU	R.AHSLDPLSLK.G	fraction_6	34650	3	3.685	0.247	0.043	10	0	2.238	0.009	3.0923	23428.9	151340	149417	477895	363306	217063	264064	215451	380296	196610	8.0296	51.3835	50.7278	160.747	122.197	72.3392	87.9978	71.2043	125.679	64.5862	2917.8	2945.3	2945.47	2972.96	2973.13	3000.63	3000.8	3025.81	3025.92	3044.15	1	yes
E9HR76	E9HR76_DAPPU	R.LENALVAK.L	fraction_6	34921	2	2.549	0.197	0.07	8	0	1.626	0.088	3.0923	10110.7	88733.6	108952	174274	111155	140237	227027	195284	187861	137672	2.8459	24.771	30.4137	48.2519	30.7745	38.5124	62.3436	53.2693	51.2437	37.4433	3552.72	3582.15	3582.33	3611.75	3611.94	3641.36	3641.54	3665.97	3666.04	3676.82	1	yes
E9HR84	E9HR84_DAPPU	R.IDQSILTGESVSVIK.H	fraction_12	4987	2	3.462	0.411	2.207	15	0	2.598	0.002	226.216	0	0	0	0	0	0	0	0	0	0	0	0	0	0	0	0	0	0	0	0	1	1	1	1	1	1	1	1	1	1	0	no
E9HR84	E9HR84_DAPPU	K.TGTLTTNQM*SVSR.M	fraction_12	12420	2	2.279	0.474	0.503	13	0	2.528	0.002	226.216	0	1157.4	1.4038	0	0	0	5785.21	3720.43	3665.16	2723.07	0	2.338	0.0028	0	0	0	11.4341	7.2725	7.1639	5.2589	509.974	495.046	509.974	509.974	509.974	509.974	505.96	511.576	511.615	517.806	0.867	no
E9HR84	E9HR84_DAPPU	K.KAEIGIAM*GSGTAVAK.S	fraction_12	30924	3	5.375	0.517	1.548	16	1	3.771	0	226.216	12704.7	241319	191304	27080.6	15115.6	9603.86	524968	638084	508792	316252	2.4185	45.4329	36.0141	5.0426	2.8144	1.7689	96.6851	116.569	92.9491	57.7214	5253.03	5311.55	5311.91	5370.4	5370.77	5429.29	5429.67	5473.85	5473.89	5478.94	1	yes
E9HR84	E9HR84_DAPPU	R.VIVITGDNKATAEAICR.R	fraction_12	42190	3	3.178	0.389	1.582	17	1	2.262	0.007	226.216	340627	71537.4	43549.7	68789.9	53993.5	32887.5	93794.2	110411	361285	143031	76.6443	15.9954	9.7372	15.2845	11.9964	7.2617	20.7093	24.2687	79.4114	31.4415	4444.26	4472.36	4472.53	4500.63	4500.8	4528.9	4529.08	4549.54	4549.54	4549.11	0.7789	yes
E9HR84	E9HR84_DAPPU	R.SLPSVETLGCTSVICSDKTGTLTTNQM*SVSR.M	fraction_12	55863	4	7.591	0.637	0.408	31	1	4.734	0	226.216	0	16039.9	13720.4	0	0	18662.7	77235.9	151375	1.0638e+06	45529.2	0	2.211	1.8912	0	0	2.5499	10.5525	20.5971	144.745	6.174	7324.38	7254.49	7254.7	7324.38	7324.38	7318.99	7319.2	7349.32	7349.49	7374.37	1	no
E9HR84	E9HR84_DAPPU	R.CLALATLDTPPK.I	fraction_12	59164	2	4.306	0.367	0.932	12	0	2.92	0	226.216	0	52332.6	53121.9	0	12675.4	0	158687	271173	178641	140317	0	3.9568	4.0161	0	0.9456	0	11.683	19.7332	12.999	10.1281	13540	13226.1	13227.2	13540	13405	13540	13582.8	13742	13742.7	13854.2	0.1245	no
E9HR84	E9HR84_DAPPU	R.SLPSVETLGCTSVICSDKTGTLTTNQMSVSR.M	fraction_12	60543	4	5.728	0.537	4.352	31	1	3.347	0	226.216	4403.85	7407.7	1856.92	1580.57	3525.52	7035.33	17029.8	18316.9	106625	8499.82	9.0478	15.0486	3.772	3.1751	7.0817	13.9768	33.8303	36.0091	209.603	16.5578	486.731	492.25	492.284	497.802	497.837	503.356	503.391	508.672	508.702	513.342	0.7679	yes
E9HR84	E9HR84_DAPPU	R.GIVIGTGLNTAIGK.I	fraction_12	62898	2	5.059	0.593	1.805	14	0	4.109	0	226.216	0	130433	95017.2	16197.1	12746.2	8532.31	287532	287265	229067	163924	0	40.3661	29.4053	5.0005	3.935	2.6277	88.5514	88.1437	70.2832	49.9384	3248.41	3231.25	3231.3	3239.13	3239.18	3247.01	3247.06	3259.05	3259.19	3282.53	1	yes
E9HR84	E9HR84_DAPPU	K.IVEYLQSM*DEISAM*TGDGVNDAPALKK.A	fraction_12	64843	4	5.319	0.439	3.451	27	1	2.931	0	226.216	4578.84	13172.3	12273.6	1186.15	2070.82	994.292	19241.5	28557.5	24295	15601.5	9.0058	25.6621	23.9099	2.289	3.996	1.9008	36.7828	54.1287	46.0475	29.3804	508.432	513.296	513.326	518.188	518.219	523.081	523.112	527.586	527.607	531.019	0.2967	no
E9HR84	E9HR84_DAPPU	R.IDQSILTGESVSVIK.H	fraction_12	67314	3	2.616	0.321	0.478	15	0	1.931	0.028	226.216	32665.5	262886	204943	23260.2	12591.6	0	539067	580363	409764	277566	15.757	125.205	97.6009	10.9389	5.9212	0	250.347	266.693	188.291	126.802	2073.07	2099.64	2099.81	2126.38	2126.54	2153.1	2153.28	2176.15	2176.22	2188.98	0.9903	yes
E9HR84	E9HR84_DAPPU	R.IDQSILTGESVSVIK.H	fraction_12	68238	2	2.97	0.382	0.254	15	0	2.354	0.005	226.216	844.777	1529.47	1800.91	1171.05	1453.73	0	6503.7	6364.72	5487.4	1973.45	1.6695	2.989	3.5192	2.2632	2.8093	0	12.4309	12.0395	10.3793	3.6987	506.014	511.702	511.738	517.428	517.463	519.824	523.189	528.655	528.685	533.545	0	no
E9HR84	E9HR84_DAPPU	R.EIVPGDIVEVSVGDKIPADIR.I	fraction_12	76329	4	3.781	0.503	4.859	21	1	2.725	0.001	226.216	3115.2	77823.6	48202	9063.66	7853.44	3089.66	181772	230035	176740	99482.4	3.4465	85.8627	53.1803	9.9722	8.6405	3.3899	199.434	251.347	193.106	107.843	903.863	906.372	906.388	908.897	908.912	911.42	911.436	915.207	915.251	922.471	0.9912	yes
E9HR84	E9HR84_DAPPU	R.KSM*SSYCVPLK.A	fraction_11	28934	3	3.019	0.379	0.374	11	1	3.26	0.006	226.216	2308.47	22855.2	16506.6	9541.45	9200.71	4936.13	105568	220982	184536	29923.3	3.5892	35.2722	25.4733	14.6165	14.0939	7.5062	160.526	333.766	278.711	44.9558	643.175	647.966	647.996	652.787	652.817	657.606	657.638	662.085	662.106	665.615	1	yes
E9HR84	E9HR84_DAPPU	K.VPM*TPAIYNK.I	fraction_11	34876	2	2.115	0.375	1.039	10	0	2.753	0.029	226.216	0	25499.9	15734.6	3329.22	0	81.7685	52249.8	58327.7	37375.6	28531	0	44.4007	27.396	5.7545	0	0.1403	89.6543	99.3281	63.6448	48.1687	582.011	574.313	574.34	578.538	578.565	582.765	582.792	587.222	587.254	592.313	1	yes
E9HR84	E9HR84_DAPPU	R.NAESAIEALK.E	fraction_11	41714	2	2.922	0.332	0.963	10	0	3.112	0.009	226.216	4388.06	4177.72	4916.4	1608.45	722.876	1150.54	12913.1	8969.47	7488.05	6734.66	8.6021	8.1705	9.6151	3.1383	1.4104	2.2396	25.1353	17.4028	14.528	12.9926	510.112	511.314	511.322	512.524	512.532	513.734	513.742	515.405	515.423	518.346	1	no
E9HR84	E9HR84_DAPPU	K.LDEFGEQLSK.V	fraction_11	45361	2	3.493	0.466	0.399	10	0	4.121	0	226.216	0	21019.2	10554.5	2602.49	0	0	32807.2	38481.2	12039.3	24034.6	0	41.4213	20.7978	5.0758	0	0	63.3297	73.5786	23.0188	45.5898	517.688	507.448	507.481	512.725	512.758	518.005	518.038	522.995	523.02	527.192	1	yes
E9HR84	E9HR84_DAPPU	K.LDEFGEQLSK.V	fraction_11	46151	2	2.803	0.31	0.802	10	0	2.943	0.016	226.216	0	10731.9	5799.78	639.145	0	267.282	21108.3	19712.7	6659.67	13575.3	0	21.5245	11.6316	1.2681	0	0.5246	41.43	38.2911	12.9354	26.1096	508.722	498.591	498.624	504.024	508.722	509.459	509.493	514.811	514.842	519.933	0.5545	no
E9HR84	E9HR84_DAPPU	K.NILFSGTNVAAGK.A	fraction_11	49240	3	3.095	0.406	0.402	13	0	3.495	0.003	226.216	14381	207348	114224	8637.87	2934	3851.48	150660	92783.6	73630.5	125489	29.5438	422.572	232.775	17.4637	5.9315	7.7253	302.176	184.643	146.521	247.774	486.768	490.682	490.705	494.62	494.644	498.557	498.582	502.502	502.526	506.466	0.9783	yes
E9HR84	E9HR84_DAPPU	K.NILFSGTNVAAGK.A	fraction_11	50096	2	4.72	0.483	0.363	13	0	4.939	0	226.216	0	20819.2	15682.6	211.095	823.571	0	65837	71392.3	67714.8	36550.1	0	21.3615	16.0903	0.2149	0.8382	0	66.4727	71.5933	67.9039	36.513	987.523	974.614	974.663	982.499	982.547	987.523	990.437	997.192	997.216	1001.02	0.7196	no
E9HR84	E9HR84_DAPPU	R.SLPSVETLGCTSVICSDK.T	fraction_11	56741	3	3.284	0.397	3.231	18	0	3.308	0.005	226.216	0	6182.87	6522.43	8977.96	0	0	252455	88573.5	34601.3	72552	0	10.8308	11.425	15.6005	0	0	435.157	151.733	59.274	124.101	578.977	570.862	570.891	575.492	575.518	580.117	580.147	583.747	583.752	584.62	0.6626	no
E9HR84	E9HR84_DAPPU	R.SLPSVETLGCTSVICSDK.T	fraction_11	56793	3	4.629	0.499	1.036	18	0	4.774	0	226.216	1554.37	5936.05	5655.61	7507.79	1659.19	0	184135	72375.4	32464.1	58933.9	2.1498	8.2149	7.8268	10.3965	2.2976	0	255.143	100.079	44.8881	80.7331	723.04	722.595	722.592	722.147	722.144	721.699	721.696	723.181	723.222	729.984	1	yes
E9HR84	E9HR84_DAPPU	R.GIVIGTGLNTAIGK.I	fraction_11	58743	2	4.537	0.6	0.687	14	0	5.29	0	226.216	3308.72	197399	147193	13719.3	4608.98	0	485659	442787	355713	204079	6.8046	403.882	301.149	27.9256	9.3813	0	983.471	891.879	716.465	408.57	486.244	488.755	488.77	491.28	491.296	493.805	493.821	496.466	496.483	499.495	1	yes
E9HR84	E9HR84_DAPPU	R.NAESAIEALK.E	fraction_11	82261	2	3.081	0.34	0.358	10	0	3.283	0.005	226.216	11347.4	24630.9	25256.1	16212.6	13328.9	8596.25	46812.7	42755.2	55140.7	29228.7	7.724	16.7136	17.1375	10.9669	9.016	5.7968	31.5668	28.7389	37.0633	19.5787	1469.11	1473.7	1473.73	1478.32	1478.35	1482.94	1482.97	1487.71	1487.75	1492.89	0.8205	no
E9HR84	E9HR84_DAPPU	R.KSM*SSYCVPLK.A	fraction_10	26916	3	2.462	0.34	0.441	11	1	2.208	0.029	226.216	9542.35	38800.5	25330.3	13309.8	8833.02	7376.1	149422	190630	196222	64563.6	8.767	35.4007	23.1098	12.0594	8.0029	6.6372	134.447	170.352	175.341	57.2937	1088.44	1096.04	1096.09	1103.69	1103.73	1111.33	1111.38	1119.04	1119.08	1126.89	0.4284	no
E9HR84	E9HR84_DAPPU	K.KAEIGIAM*GSGTAVAK.S	fraction_10	28781	3	4.879	0.532	0.421	16	1	4.059	0	226.216	3083.52	82092.2	57756.7	9929.59	5781.31	0	179496	208846	131814	88806.1	1.6932	44.8965	31.5865	5.4086	3.149	0	97.3737	112.718	71.1386	47.5393	1821.1	1828.48	1828.52	1835.9	1835.94	1843.32	1843.37	1852.82	1852.92	1868.06	0	no
E9HR84	E9HR84_DAPPU	K.KAEIGIAM*GSGTAVAK.S	fraction_10	28801	3	4.653	0.485	0.267	16	1	3.75	0	226.216	0	133814	103022	8285.02	3283.8	3690.06	296556	317497	251178	151109	0	92.2445	71.0151	5.6695	2.247	2.5068	201.45	214.334	169.561	101.643	1470.42	1450.64	1450.7	1461.34	1461.4	1472.04	1472.11	1481.31	1481.35	1486.66	1	yes
E9HR84	E9HR84_DAPPU	K.KAEIGIAM*GSGTAVAK.S	fraction_10	28819	3	4.854	0.486	1.3	16	1	3.801	0	226.216	0	138488	100519	0	9983.91	0	271615	333859	248052	144555	0	46.9128	34.0498	0	3.3654	0	91.1126	111.333	82.7145	47.7807	2984.79	2952.02	2952.11	2966.51	2966.6	2981.01	2981.09	2998.73	2998.9	3025.38	0.2001	no
E9HR84	E9HR84_DAPPU	K.KAEIGIAM*GSGTAVAK.S	fraction_10	30058	3	3.959	0.508	1.286	16	1	3.473	0	226.216	0	3068.46	3673.57	2452.4	894.92	1383.81	113965	51586.3	24920	35940.4	0	1.9799	2.3702	1.5694	0.5727	0.8784	72.3391	32.4846	15.6918	22.4564	1572.48	1549.83	1549.91	1562.59	1562.67	1575.35	1575.43	1588.02	1588.1	1600.45	1	no
E9HR84	E9HR84_DAPPU	K.VPM*TPAIYNK.I	fraction_10	33601	2	2.583	0.403	0.254	10	0	2.703	0.005	226.216	0	1.47238e+06	602692	33125.8	21627.8	0	2.43789e+06	2.85036e+06	2.0142e+06	1.32293e+06	0	55.2297	22.606	1.2309	0.8036	0	89.7386	104.139	73.5886	48.2017	27111.1	26659.2	26660.7	26912.1	26913.6	27165.1	27166.6	27370.6	27371.1	27445.8	1	yes
E9HR84	E9HR84_DAPPU	K.VPM*TPAIYNK.I	fraction_10	34404	2	2.493	0.252	1.001	10	0	1.952	0.07	226.216	0	23015.6	11500.3	1481.99	555.244	0	45883.3	49114.2	35191.9	19184.8	0	25.271	12.6264	1.6091	0.6028	0	49.2645	52.2688	37.4515	20.3514	927.593	910.753	910.815	921.024	921.089	931.3	931.366	939.648	939.666	942.679	1	no
E9HR84	E9HR84_DAPPU	K.VPM*TPAIYNK.I	fraction_10	35327	2	2.269	0.325	0.988	10	0	2.171	0.033	226.216	0	43755.6	31187.5	4887.93	0	1164.28	64660.9	86865.4	64024.4	43303.6	0	47.225	33.6597	5.2569	0	1.2478	69.2962	92.7765	68.3799	46.1034	932.31	926.535	926.555	929.81	929.831	933.087	933.108	936.287	936.305	939.272	1	yes
E9HR84	E9HR84_DAPPU	K.VPM*TPAIYNK.I	fraction_10	36252	3	3.086	0.276	0.131	10	0	2.38	0.016	226.216	8469.03	116336	64531	9315.54	10636	2526.13	217081	251807	198107	149618	7.6239	103.68	57.5075	8.2195	9.384	2.2069	189.638	217.992	171.496	128.606	1110.85	1122.06	1122.13	1133.35	1133.42	1144.63	1144.71	1155.12	1155.17	1163.38	1	yes
E9HR84	E9HR84_DAPPU	K.VPM*TPAIYNK.I	fraction_10	37126	2	2.344	0.325	1.685	10	0	2.174	0.033	226.216	0	28982.9	14058.9	3233.46	3979.8	622.904	44471.3	52895	37375.7	28827.7	0	33.3801	16.1913	3.7004	4.5543	0.7084	50.57	59.7095	42.1881	32.2087	878.87	868.268	868.302	873.816	873.85	879.365	879.399	885.873	885.929	895.028	1	yes
E9HR84	E9HR84_DAPPU	K.VPM*TPAIYNK.I	fraction_10	39136	3	3.022	0.234	1.014	10	0	2.122	0.039	226.216	13127.4	49199.3	30951.5	9806.7	13352.3	5257.01	98654.9	110494	81629.5	62813.2	16.0035	59.2525	37.2732	11.6685	15.886	6.1807	115.98	128.565	94.9758	72.6194	820.284	830.332	830.394	840.446	840.506	850.553	850.617	859.443	859.477	864.964	0.4256	no
E9HR84	E9HR84_DAPPU	R.NAESAIEALK.E	fraction_10	40894	2	3.529	0.401	0.069	10	0	3.149	0.001	226.216	6708.2	59489.7	28735.9	16898.5	4725.54	710.94	117271	112264	68461.2	65277.4	3.0505	26.9005	12.9936	7.5984	2.1248	0.3179	52.4349	49.8119	30.374	28.5753	2199.07	2211.47	2211.55	2223.95	2224.03	2236.43	2236.51	2253.75	2253.94	2284.4	0.874	yes
E9HR84	E9HR84_DAPPU	K.VPMTPAIYNK.I	fraction_10	44848	2	2.486	0.282	1.523	10	0	2.055	0.049	226.216	2722.7	142074	60887.2	7977.04	0	0	279171	332098	233635	162782	1.2162	62.7548	26.8924	3.4843	0	0	120.589	142.175	100.02	69.4381	2238.64	2263.95	2264.11	2289.42	2289.58	2314.9	2315.05	2335.83	2335.88	2344.28	1	yes
E9HR84	E9HR84_DAPPU	K.NILFSGTNVAAGK.A	fraction_10	49823	3	3.8	0.484	0.663	13	0	3.528	0	226.216	4233.71	212877	159344	21380.6	24687	8416.74	566661	644294	517489	240796	1.3735	68.1693	51.0225	6.7587	7.8032	2.6269	176.841	199.135	159.941	74.2917	3082.36	3122.77	3123.02	3163.44	3163.68	3204.08	3204.34	3235.46	3235.49	3241.22	1	yes
E9HR84	E9HR84_DAPPU	R.SLPSVETLGCTSVICSDK.T	fraction_10	56754	3	5.182	0.611	1.015	18	0	4.579	0	226.216	2097.26	24363.4	16020.4	385.901	3690.48	0	50549.5	54897.4	44395.8	28743.2	2.8039	32.2764	21.2225	0.5066	4.8446	0	65.7632	70.732	57.1972	36.5983	747.986	754.835	754.877	761.724	761.768	768.618	768.659	776.132	776.189	785.371	1	yes
E9HR84	E9HR84_DAPPU	R.CLALATLDTPPK.I	fraction_10	56820	2	4.275	0.425	1.036	12	0	3.506	0	226.216	0	109487	35871.2	10780.7	564.315	0	109009	85489.4	95271.8	61167.3	0	83.766	27.4437	8.2183	0.4302	0	82.799	64.7022	72.1043	46.1258	1316.56	1307.05	1307.08	1311.79	1311.81	1316.52	1316.55	1321.28	1321.3	1326.1	0.7134	no
E9HR84	E9HR84_DAPPU	R.CLALATLDTPPK.I	fraction_10	56896	2	2.596	0.273	2.168	12	0	1.976	0.064	226.216	0	128072	49848.5	7684.2	0	465.754	123430	88377	102776	75530.8	0	55.9344	21.7699	3.3317	0	0.2005	53.1277	37.8059	43.9645	32.1962	2320.62	2289.69	2289.79	2306.42	2306.53	2323.16	2323.27	2337.65	2337.7	2345.95	0.8446	yes
E9HR84	E9HR84_DAPPU	R.CLALATLDTPPK.I	fraction_10	57065	2	4.072	0.413	7.868	12	0	3.033	0.002	226.216	0	296440	101618	11672.8	8995.46	0	247911	194603	274971	195187	0	242.19	83.0169	9.4607	7.2904	0	199.333	155.304	219.434	154.749	1243.19	1224	1224.06	1233.82	1233.88	1243.64	1243.7	1253.05	1253.1	1261.32	1	yes
E9HR84	E9HR84_DAPPU	R.GIVIGTGLNTAIGK.I	fraction_10	60159	3	3.441	0.454	0.659	14	0	3.195	0.001	226.216	3651.58	118370	92419.7	13065.1	7601.17	5887.33	252846	257784	187133	131816	2.2989	73.7805	57.602	8.0628	4.6906	3.5976	154.498	156.103	113.315	79.2589	1588.4	1604.35	1604.45	1620.41	1620.5	1636.46	1636.56	1651.37	1651.44	1663.11	0.9678	yes
E9HR84	E9HR84_DAPPU	K.VGEATETALITLGEK.L	fraction_10	65712	3	3.065	0.364	0.057	15	0	2.612	0.007	226.216	46422.1	1.50126e+06	1.17504e+06	52387.4	22668.1	8489.55	3.50525e+06	2.97588e+06	2.93425e+06	1.64291e+06	11.7229	373.927	292.651	12.8714	5.569	2.0579	849.63	714.24	704.247	394.062	3959.96	4014.84	4015.17	4070.06	4070.39	4125.26	4125.61	4166.49	4166.51	4169.18	1	yes
E9HR84	E9HR84_DAPPU	K.IVEYLQSM*DEISAM*TGDGVNDAPALK.K	fraction_10	67522	3	6.161	0.65	3.245	26	0	4.866	0	226.216	0	19697.3	20019.4	1076.34	566.749	17.2989	53974.9	54425	46047.6	28203.9	0	28.3432	28.8052	1.5359	0.8087	0.0245	76.3785	76.4581	64.6873	39.4342	705.902	694.958	694.994	700.797	700.834	706.641	706.677	711.828	711.849	715.213	0	no
E9HR84	E9HR84_DAPPU	K.IVEYLQSM*DEISAM*TGDGVNDAPALK.K	fraction_10	79250	3	6.335	0.667	0.961	26	0	5.133	0	226.216	0	14105.5	15562	3164.45	0	74.7509	40714	35112.2	29948.1	17278.9	0	29.0893	32.091	6.4628	0	0.1512	82.3483	70.4762	60.1099	34.5893	493.348	484.904	484.933	489.642	489.671	494.382	494.412	498.214	498.222	499.545	0.5111	no
E9HR84	E9HR84_DAPPU	K.IVEYLQSM*DEISAM*TGDGVNDAPALK.K	fraction_10	87741	3	6.164	0.574	5.522	26	0	4.419	0	226.216	0	3900.15	2012.04	0	0	0	10176.4	9713.96	7559.17	4704.67	0	7.7625	4.0044	0	0	0	19.9105	18.8633	14.6785	9.0887	510.598	502.432	502.459	510.598	510.598	510.598	511.107	514.965	514.982	517.642	0.4962	no
E9HR84	E9HR84_DAPPU	K.IVEYLQSM*DEISAM*TGDGVNDAPALK.K	fraction_10	88993	3	3.436	0.413	0.436	26	0	2.648	0.006	226.216	0	1921.74	0.3019	664.115	0	1080.58	1244.02	1158.94	1690.84	2010.7	0	3.8689	0.0006	1.3261	0	2.1401	2.4637	2.2782	3.3237	3.9296	505.214	496.718	505.214	500.814	505.214	504.911	504.936	508.708	508.727	511.682	0	no
E9HR84	E9HR84_DAPPU	K.IVEYLQSM*DEISAM*TGDGVNDAPALK.K	fraction_10	91689	3	4.08	0.391	1.814	26	0	2.79	0.004	226.216	0	1513.26	955.534	0	0	0	1387	906.157	1216.58	1299.22	0	2.7032	1.7068	0	0	0	2.4144	1.5608	2.0955	2.227	573.104	559.791	559.838	573.104	573.104	573.104	574.474	580.555	580.573	583.392	0.4702	no
E9HR84	E9HR84_DAPPU	K.IVEYLQSM*DEISAM*TGDGVNDAPALK.K	fraction_10	94202	4	3.922	0.443	7.616	26	0	2.67	0.006	226.216	0	2109.73	2023.27	1291.84	1004.02	0	6522.11	7319.75	3586.89	5198.15	0	4.0153	3.8505	2.435	1.8924	0	12.176	13.5477	6.6385	9.5592	534	525.421	525.453	530.522	530.554	534	535.655	540.295	540.316	543.785	0.6199	no
E9HR84	E9HR84_DAPPU	R.NAESAIEALK.E	fraction_9	41452	2	3.265	0.352	0.355	10	0	3.635	0.003	226.216	1994.87	18671.6	10000.5	8551.97	4676.3	4071.19	23680.9	35278.6	19370.3	27036	4.0242	37.5561	20.1148	17.1514	9.3784	8.1413	47.3547	70.2671	38.5797	53.4761	495.721	497.164	497.173	498.615	498.624	500.066	500.076	502.065	502.087	505.572	0.8303	yes
E9HR84	E9HR84_DAPPU	K.TGTLTTNQMSVSR.M	fraction_6	15561	2	4.497	0.468	0.202	13	0	3.435	0	226.216	0	0	1545.55	840.168	0	0	4707.35	6659.26	4396.23	678.613	0	0	3.1119	1.674	0	0	9.2817	13.0266	8.5997	1.3254	506.69	506.69	496.659	501.878	506.69	506.69	507.163	511.205	511.21	512.025	1	no
E9HR84	E9HR84_DAPPU	K.KAEIGIAM*GSGTAVAK.S	fraction_6	26414	3	4.903	0.525	0.633	16	1	3.631	0	226.216	1777.48	70609.5	47847.1	4738.67	3852.82	3338.92	128018	144154	98520.8	65604.1	1.5921	62.5973	42.4151	4.158	3.3805	2.9002	111.189	124.115	84.8224	56.1896	1116.42	1128	1128.07	1139.64	1139.71	1151.29	1151.36	1161.46	1161.5	1167.55	1	yes
E9HR84	E9HR84_DAPPU	K.KAEIGIAM*GSGTAVAK.S	fraction_6	26789	3	4.207	0.472	0.926	16	1	3.103	0	226.216	0	59863.6	24435.5	11152.8	10883.6	1219.92	96367.4	119330	87327.2	64232.6	0	39.6725	16.1931	7.3397	7.1623	0.7973	62.9789	77.3936	56.6341	41.2555	1528.67	1508.94	1509.01	1519.51	1519.58	1530.09	1530.15	1541.86	1541.95	1556.95	1	yes
E9HR84	E9HR84_DAPPU	K.KAEIGIAM*GSGTAVAK.S	fraction_6	26812	3	5.197	0.561	0.651	16	1	3.907	0	226.216	14134.1	78986.3	45130.7	17287.8	8278.96	6284.51	147758	169498	135286	90642.3	10.6873	59.6492	34.0817	13.0389	6.2442	4.734	111.301	127.326	101.623	67.6258	1322.51	1324.18	1324.19	1325.86	1325.87	1327.54	1327.55	1331.21	1331.26	1340.35	1	yes
E9HR84	E9HR84_DAPPU	K.KAEIGIAM*GSGTAVAK.S	fraction_6	26944	3	5.259	0.518	0.799	16	1	3.733	0	226.216	2645.78	55539.2	44785	8232.87	6248.73	2958.02	119272	144350	110057	71508.1	1.9226	40.1613	32.3838	5.9243	4.4964	2.1183	85.409	102.84	78.4059	50.6422	1376.18	1382.9	1382.94	1389.67	1389.71	1396.44	1396.48	1403.64	1403.69	1412.02	1	yes
E9HR84	E9HR84_DAPPU	K.KAEIGIAM*GSGTAVAK.S	fraction_6	27308	3	4.465	0.524	0.785	16	1	3.441	0	226.216	0	73191.7	46164.2	1768.86	2169.48	1197	137177	169503	115461	84575.6	0	33.8264	21.3338	0.8081	0.991	0.5406	61.949	75.883	51.6891	37.7967	2207.7	2163.74	2163.9	2188.96	2189.12	2214.19	2214.34	2233.74	2233.76	2237.64	0.9757	yes
E9HR84	E9HR84_DAPPU	K.KAEIGIAM*GSGTAVAK.S	fraction_6	27629	3	4.463	0.518	4.795	16	1	3.222	0	226.216	0	97614.8	83290.8	16324.9	1297.37	1761.03	189422	231245	177408	118030	0	30.3978	25.936	5.0453	0.4009	0.5402	58.0998	70.471	54.063	35.8318	3256.56	3211.24	3211.39	3235.68	3235.84	3260.14	3260.29	3281.42	3281.5	3294	1	yes
E9HR84	E9HR84_DAPPU	K.SM*SSYCVPLK.A	fraction_6	27772	2	2.609	0.491	0.698	10	0	2.853	0.001	226.216	1360.55	20382.9	15459.2	2947.68	2926.92	208.389	48070.8	48639	38879.7	24641.8	2.5285	37.5856	28.5051	5.3933	5.3551	0.3784	87.2734	87.6416	70.0535	44.0776	538.095	542.306	542.332	546.543	546.569	550.781	550.807	554.976	555.001	559.054	1	yes
E9HR84	E9HR84_DAPPU	K.KAEIGIAM*GSGTAVAK.S	fraction_6	28279	3	4.584	0.527	0.402	16	1	3.521	0	226.216	0	36337.7	27052	9112.85	9063.03	6020.67	81791.4	92102.8	67809.6	45365.9	0	29.4562	21.9285	7.361	7.3205	4.8461	65.8331	73.8877	54.398	36.2919	1241.24	1233.62	1233.65	1238	1238.03	1242.38	1242.41	1246.52	1246.55	1250.03	0.7566	yes
E9HR84	E9HR84_DAPPU	K.KAEIGIAM*GSGTAVAK.S	fraction_6	28432	3	4.208	0.539	2.01	16	1	3.347	0	226.216	1995.58	38597.1	24467.1	5887.93	1027.83	3568.95	66692.4	91225.8	68089.1	46521.5	2.1639	41.5253	26.3221	6.2853	1.0971	3.7804	70.6399	96.0403	71.6818	48.8905	922.234	929.484	929.529	936.776	936.822	944.069	944.117	949.87	949.88	951.544	0.1758	no
E9HR84	E9HR84_DAPPU	K.KAEIGIAM*GSGTAVAK.S	fraction_6	29192	3	4.223	0.49	0.16	16	1	3.224	0	226.216	2307.46	40495	28670.6	4736.21	7019.63	8256.62	95734.9	105908	71423	48369.4	2.549	44.6775	31.6317	5.2189	7.7349	9.0866	105.358	116.13	78.3116	52.4999	905.253	906.383	906.39	907.52	907.527	908.657	908.664	911.979	912.036	921.325	1	yes
E9HR84	E9HR84_DAPPU	K.KEFTMEFSR.D	fraction_6	29277	3	2.548	0.276	0.713	9	1	1.812	0.045	226.216	109720	469943	291635	94073.4	123705	9276.75	1.34877e+06	2.07632e+06	1.46084e+06	641020	10.0011	42.4218	26.3244	8.4102	11.0586	0.8214	119.423	182.413	128.338	56.1296	10970.8	11077.9	11078.5	11185.6	11186.3	11293.3	11294	11382.5	11382.7	11420.3	1	yes
E9HR84	E9HR84_DAPPU	K.KAEIGIAM*GSGTAVAK.S	fraction_6	30176	3	2.556	0.345	1.27	16	1	1.864	0.037	226.216	0	24486	20486.4	1074.8	667.796	0	63435.7	110612	121391	25935.7	0	21.2275	17.7591	0.9226	0.5732	0	53.9223	93.2075	102.286	21.7179	1175.18	1153.5	1153.57	1164.93	1165	1176.36	1176.43	1186.73	1186.78	1194.21	0	no
E9HR84	E9HR84_DAPPU	K.KAEIGIAM*GSGTAVAK.S	fraction_6	31006	3	4.492	0.513	0.84	16	1	3.404	0	226.216	0	28535.2	20231.8	8512.42	735.593	5998.93	59723	77321.4	51298	34024.2	0	24.4088	17.3057	7.2488	0.6264	5.0856	50.6285	65.2108	43.2615	28.4923	1180.59	1169.05	1169.08	1174.32	1174.36	1179.6	1179.63	1185.72	1185.77	1194.16	0.2034	no
E9HR84	E9HR84_DAPPU	K.KAEIGIAM*GSGTAVAK.S	fraction_6	31064	3	4.809	0.6	3.025	16	1	3.811	0	226.216	1843.93	24817.9	12464.9	1405.63	1333.2	4817.83	44617.3	51842.8	36392.6	29350.2	1.8674	24.9978	12.5548	1.4082	1.3356	4.8006	44.4559	51.3689	36.0585	28.9021	987.441	992.806	992.839	998.199	998.234	1003.6	1003.63	1009.23	1009.27	1015.5	0	no
E9HR84	E9HR84_DAPPU	K.KAEIGIAM*GSGTAVAK.S	fraction_6	32024	3	4.362	0.523	0.859	16	1	3.393	0	226.216	0	20381.6	15579.8	730.437	11541.4	63445.8	47617	52472.3	44108.5	24735.7	0	18.0282	13.7801	0.6403	10.1173	55.1294	41.3732	45.2722	38.0555	21.2907	1147.14	1130.54	1130.6	1140.69	1140.75	1150.85	1150.91	1159.04	1159.06	1161.81	0	no
E9HR84	E9HR84_DAPPU	K.KAEIGIAM*GSGTAVAK.S	fraction_6	32141	3	4.887	0.619	1.271	16	1	4.007	0	226.216	0	22168	12379.8	1345.47	15877.3	123777	33874.6	45327.7	37066.2	21610.9	0	13.5257	7.553	0.8124	9.5861	73.9666	20.2416	26.8215	21.9319	12.6774	1669.12	1638.95	1639.06	1656.18	1656.29	1673.41	1673.51	1689.97	1690.06	1704.68	0.7346	no
E9HR84	E9HR84_DAPPU	K.KAEIGIAM*GSGTAVAK.S	fraction_6	32190	3	4.199	0.519	0.418	16	1	3.333	0	226.216	16644.8	31464.9	32511.4	5572.64	3461.04	0	65059.4	81519.4	65368	45368.2	7.4329	13.956	14.4196	2.455	1.5247	0	28.4687	35.4822	28.4518	19.7134	2239.36	2254.58	2254.67	2269.88	2269.98	2277.15	2285.29	2297.47	2297.5	2301.39	1	no
E9HR84	E9HR84_DAPPU	K.KAEIGIAM*GSGTAVAK.S	fraction_6	33268	3	4.903	0.537	1.167	16	1	3.657	0	226.216	2662.49	27355	22282.5	10815.8	5227.26	6301.27	59788.6	66637.9	55828.6	31328.4	2.5408	25.8748	21.0756	10.1409	4.9008	5.8567	55.5676	61.4518	51.482	28.7283	1047.91	1057.21	1057.26	1066.56	1066.61	1075.9	1075.96	1084.39	1084.43	1090.51	0.2078	no
E9HR84	E9HR84_DAPPU	K.KAEIGIAM*GSGTAVAK.S	fraction_6	33763	3	4.085	0.467	0.18	16	1	3.066	0	226.216	77567.8	47545.1	37144.4	18028.6	30468.1	6198.03	79107.7	91851.8	69333.5	65189	75.031	45.6547	35.6659	17.1856	29.0422	5.8655	74.86	86.3382	65.1694	60.9406	1033.81	1041.41	1041.45	1049.05	1049.1	1056.69	1056.74	1063.86	1063.9	1069.71	1	yes
E9HR84	E9HR84_DAPPU	K.KAEIGIAM*GSGTAVAK.S	fraction_6	34177	3	4.039	0.527	1.741	16	1	3.239	0	226.216	218253	52358.4	21226.5	32443.8	28761.3	754.853	48395.5	62347.1	52230.4	57942.2	115.094	27.4407	11.1243	16.8989	14.9802	0.3908	25.0524	32.0862	26.8789	29.6621	1896.31	1908.05	1908.13	1919.88	1919.95	1931.7	1931.77	1943.11	1943.18	1953.4	1	yes
E9HR84	E9HR84_DAPPU	K.KAEIGIAM*GSGTAVAK.S	fraction_6	35188	3	4.407	0.575	0.016	16	1	3.68	0	226.216	0	49989.5	32133.7	2156.83	2259.36	0	91391.2	122706	91720.6	53105.8	0	27.1276	17.4369	1.1596	1.2146	0	48.6782	64.8143	48.4456	27.8763	1875.73	1842.75	1842.86	1860.05	1860.15	1877.35	1877.46	1893.2	1893.27	1905.06	0	no
E9HR84	E9HR84_DAPPU	K.KAEIGIAMGSGTAVAK.S	fraction_6	35898	3	6.721	0.532	0.324	16	1	4.404	0	226.216	18517.8	501056	441795	21707.6	7631.59	6456.86	1.165e+06	1.38746e+06	771402	491942	3.4489	92.4664	81.5256	3.9694	1.3954	1.17	211.091	249.374	138.643	87.9156	5369.17	5418.8	5419.1	5468.7	5469.01	5518.63	5518.95	5563.76	5563.95	5595.62	0.9213	yes
E9HR84	E9HR84_DAPPU	K.SMSSYCVPLK.A	fraction_6	36144	2	3.658	0.511	0.274	10	0	3.381	0	226.216	0	161832	109174	33022.9	17289.8	0	297009	345114	297310	188643	0	45.8032	30.898	9.2793	4.8581	0	82.8586	95.6814	82.4262	52.0966	3580.92	3533.2	3533.36	3558.78	3558.94	3584.37	3584.53	3606.9	3606.99	3621.01	1	yes
E9HR84	E9HR84_DAPPU	K.KAEIGIAMGSGTAVAK.S	fraction_6	36813	3	4.981	0.577	0.986	16	1	3.874	0	226.216	5164.68	24950.7	14043.5	5032.77	5604	5400.19	44782.4	50511.9	37424.2	23238.7	7.2467	34.6193	19.4842	6.9057	7.689	7.3286	60.7702	67.9238	50.3233	31.113	712.69	720.715	720.765	728.786	728.837	736.861	736.914	743.656	743.676	746.913	0	no
E9HR84	E9HR84_DAPPU	R.SVNQDKKNILFSGTNVAAGK.A	fraction_6	37666	4	3.572	0.358	0.408	20	2	2.139	0.013	226.216	6021.15	134204	63980.9	11527.8	4089.79	26272.7	512310	440997	390015	402635	3.3902	74.5698	35.5477	6.3218	2.2426	14.2222	277.305	236.093	208.791	214.212	1776.06	1799.71	1799.86	1823.51	1823.66	1847.31	1847.46	1867.9	1867.97	1879.61	1	yes
E9HR84	E9HR84_DAPPU	R.SVNQDKKNILFSGTNVAAGK.A	fraction_6	37676	4	4.038	0.317	1.013	20	2	2.114	0.015	226.216	28598.7	148185	63910.4	15709	12267.1	28248.8	454224	370835	348103	385126	15.6169	79.8846	34.4506	8.3609	6.5285	14.8465	238.704	192.73	180.908	198.659	1831.26	1854.98	1855.13	1878.86	1879	1902.72	1902.88	1924.11	1924.2	1938.63	0.8409	yes
E9HR84	E9HR84_DAPPU	R.SVNQDKKNILFSGTNVAAGK.A	fraction_6	37698	4	3.625	0.409	0.13	20	2	2.396	0.005	226.216	5270.26	172325	73213.9	14277.2	7038.84	51457.8	595423	539539	581047	567182	1.952	63.3928	26.932	5.2166	2.5718	18.6755	216.087	194.847	209.838	204.806	2699.96	2718.36	2718.47	2736.86	2736.97	2755.36	2755.48	2769.03	2769.03	2769.36	1	yes
E9HR84	E9HR84_DAPPU	K.LNPFNISK.V	fraction_6	50924	2	2.829	0.264	0.458	8	0	2.017	0.021	226.216	0	1.89417e+06	1.48791e+06	138634	59828.8	62004.9	4.53726e+06	4.34754e+06	4.17617e+06	2.27103e+06	0	91.0048	71.482	6.5973	2.847	2.9229	213.873	203.265	195.246	105.651	21185.6	20814	20815.2	21013.7	21014.9	21213.5	21214.7	21388.6	21389.2	21495.6	0.9769	yes
E9HR84	E9HR84_DAPPU	K.IVEYLQSM*DEISAM*TGDGVNDAPALKK.A	fraction_6	59261	4	6.461	0.567	2.386	27	1	3.993	0	226.216	3344.18	22889.3	17089.1	7571.11	136.72	6555.94	43155.5	73537.3	65280.4	22777.8	3.643	24.7679	18.4909	8.1377	0.1469	6.9998	46.0751	78.0722	69.3048	24.1099	917.969	924.151	924.19	930.37	930.409	936.591	936.632	941.913	941.931	944.748	0	no
E9HR84	E9HR84_DAPPU	K.IVEYLQSM*DEISAM*TGDGVNDAPALKK.A	fraction_6	59307	4	5.418	0.525	2.301	27	1	3.391	0	226.216	3182.3	18737.1	12251.4	2095.26	657.748	890.271	26595.9	48118	45319.4	17599.7	3.4036	19.858	12.9836	2.2005	0.6907	0.9266	27.6787	49.7066	46.8147	18.1192	934.969	943.553	943.606	952.187	952.24	960.825	960.879	968.04	968.06	971.332	1	no
E9HR84	E9HR84_DAPPU	K.VGEATETALITLGEK.L	fraction_6	61345	3	2.887	0.347	0.852	15	0	2.155	0.013	226.216	0	1.11035e+07	7.48899e+06	1.08803e+06	305284	0	2.12828e+07	2.40827e+07	1.5979e+07	1.19337e+07	0	150.28	101.353	14.5997	4.0962	0	283.142	317.535	210.673	155.715	75212.8	73885.9	73889.8	74524.2	74528.1	75162.4	75166.5	75842.7	75847.5	76638.4	1	yes
E9HR84	E9HR84_DAPPU	K.VGEATETALITLGEK.L	fraction_6	62276	3	2.954	0.334	0.374	15	0	2.146	0.013	226.216	6963.93	800578	421502	62730.3	46524.8	11414.4	1.32273e+06	1.61028e+06	1172462	952077	2.2463	255.513	134.518	19.8113	14.6924	3.5675	413.383	498.805	363.175	293.426	3100.24	3133.21	3133.41	3166.39	3166.59	3199.55	3199.76	3228.27	3228.37	3244.69	1	yes
E9HR84	E9HR84_DAPPU	R.IDQSILTGESVSVIK.H	fraction_6	62517	2	4.052	0.435	5.564	15	0	2.788	0.001	226.216	6420.15	19322.7	14114.9	6522.06	6899.22	7101.36	27604.7	27063.9	26332.7	16751.3	7.7826	23.2504	16.9833	7.79	8.2401	8.4199	32.7287	31.879	31.0169	19.6424	824.937	831.068	831.106	837.233	837.272	843.4	843.441	848.956	848.979	852.814	0	no
E9HR84	E9HR84_DAPPU	K.IVEYLQSM*DEISAMTGDGVNDAPALKK.A	fraction_6	68693	4	5.59	0.372	1.781	27	1	3.508	0	226.216	92664.7	73370.6	54589.4	2130.12	7605.34	9645.5	154250	244762	220301	77279.3	47.2057	37.022	27.5435	1.0647	3.801	4.7758	76.3687	120.231	108.213	37.8096	1963	1981.81	1981.93	2000.75	2000.87	2019.68	2019.81	2035.76	2035.81	2043.91	0.8307	yes
E9HR84	E9HR84_DAPPU	K.IVEYLQSMDEISAM*TGDGVNDAPALKK.A	fraction_6	75568	4	5.851	0.391	0.789	27	1	3.36	0	226.216	0	251484	159116	0	21920.3	0	453042	790724	663863	233181	0	13.0823	8.2768	0	1.1295	0	23.127	40.0717	33.6423	11.7933	19556.8	19223.2	19224.3	19556.8	19406.8	19556.8	19589.4	19732.7	19733	19772.3	0.9914	no
E9HR84	E9HR84_DAPPU	K.IVEYLQSMDEISAM*TGDGVNDAPALKK.A	fraction_6	75957	4	3.526	0.22	4.71	27	1	1.898	0.033	226.216	0	3138.25	2541.28	0	0	1555.73	9054.76	11265.2	9895.23	6586.89	0	3.0988	2.5092	0	0	1.5113	8.7956	10.8488	9.5289	6.279	1030.04	1012.73	1012.78	1030.04	1030.04	1029.42	1029.47	1038.38	1038.44	1049.04	0.7649	no
E9HR84	E9HR84_DAPPU	K.IVEYLQSMDEISAMTGDGVNDAPALKK.A	fraction_6	84709	4	6.268	0.502	0.178	27	1	3.734	0	226.216	0	132776	101815	0	11920.6	16075.1	287790	519919	420876	127579	0	42.4348	32.539	0	3.7914	5.0885	91.095	163.68	132.493	39.8706	3161.72	3128.93	3129.02	3144.03	3144.12	3159.13	3159.23	3176.44	3176.58	3199.81	1	yes
E9HR84	E9HR84_DAPPU	K.IVEYLQSMDEISAMTGDGVNDAPALKK.A	fraction_6	84732	4	6.08	0.558	0.769	27	1	3.877	0	226.216	0	575935	499307	29223.4	32067.5	40782.4	1.52154e+06	2.6094e+06	1.96556e+06	666997	0	124.699	108.102	6.2704	6.8802	8.6725	323.541	550.881	414.95	140.422	4693.77	4618.61	4618.86	4660.55	4660.81	4702.49	4702.76	4736.79	4736.87	4749.96	1	yes
E9HR84	E9HR84_DAPPU	K.IVEYLQSMDEISAMTGDGVNDAPALKK.A	fraction_6	84743	4	5.368	0.536	0.852	27	1	3.49	0	226.216	0	195167	150837	23054.3	8845.96	20725.8	428056	796115	630225	216429	0	82.5885	63.828	9.7181	3.7287	8.7029	179.738	332.777	263.425	89.8904	2383.43	2363.12	2363.18	2372.31	2372.37	2381.5	2381.56	2392.34	2392.43	2407.7	0.9975	yes
E9HR84	E9HR84_DAPPU	K.IVEYLQSMDEISAMTGDGVNDAPALK.K	fraction_6	91656	3	6.112	0.618	4.221	26	0	4.124	0	226.216	0	0	0	0	0	0	0	0	0	0	0	0	0	0	0	0	0	0	0	0	1	1	1	1	1	1	1	1	1	1	0	no
E9HR84	E9HR84_DAPPU	K.TGTLTTNQMSVSR.M	fraction_5	16037	2	4.749	0.54	0.171	13	0	4	0	226.216	17748.2	7371.78	7893.25	919.553	458.684	0	9949.17	6940.21	4800.86	6171.39	35.9708	14.8213	15.869	1.8341	0.9148	0	19.6861	13.6405	9.4355	12.0848	493.407	497.376	497.401	501.369	501.394	502.735	505.389	508.796	508.807	510.674	1	no
E9HR84	E9HR84_DAPPU	K.IADM*DISDSNK.F	fraction_5	18642	2	3.131	0.485	0.524	11	0	3.149	0	226.216	0	44167.9	38728.9	2525.87	2115.61	0	92895.5	83469.6	66266.3	49236.4	0	61.7415	54.1367	3.5132	2.9425	0	128.557	114.793	91.1286	67.0522	723.685	715.369	715.391	718.971	718.994	722.577	722.6	727.13	727.174	734.299	1	yes
E9HR84	E9HR84_DAPPU	K.SM*SSYCVPLK.A	fraction_5	27810	2	2.666	0.524	0.84	10	0	3.158	0	226.216	0	89237.9	67210.7	4306.3	608.382	16068.1	200848	240398	154874	97500.5	0	29.5782	22.276	1.4148	0.1999	5.2329	65.4062	77.5421	49.9518	31.0749	3066.85	3017.02	3017.18	3043.81	3043.98	3070.61	3070.78	3100.23	3100.46	3137.6	0.3792	no
E9HR84	E9HR84_DAPPU	K.SM*SSYCVPLK.A	fraction_5	27817	2	2.282	0.308	0.736	10	0	2.018	0.034	226.216	0	122745	84876.8	8474.33	0	0	243337	300124	187638	136794	0	49.7403	34.3929	3.403	0	0	96.8337	118.506	74.088	53.7556	2509.67	2467.72	2467.86	2490.25	2490.39	2512.79	2512.93	2532.57	2532.64	2544.73	1	yes
E9HR84	E9HR84_DAPPU	R.RIGVFTEEESTEGMSYSGR.E	fraction_5	28453	3	6.934	0.656	0.633	19	1	5.115	0	226.216	0	85120.7	71169.8	26657.9	8802.92	17785.5	74890.4	188909	183320	47581.7	0	26.1733	21.8826	8.133	2.6855	5.3842	22.6703	56.6946	55.0135	14.1207	3300.1	3252.2	3252.35	3277.74	3277.9	3303.29	3303.45	3332.05	3332.28	3369.64	1	yes
E9HR84	E9HR84_DAPPU	K.SM*SSYCVPLK.A	fraction_5	28723	2	2.262	0.423	0.001	10	0	2.574	0.004	226.216	0	62916.8	11877.4	0	0	0	86624.6	107347	90806.6	65630	0	15.0579	2.8425	0	0	0	20.3584	25.016	21.1606	15.1833	4252.79	4178.31	4178.54	4252.79	4252.79	4252.79	4254.97	4291.12	4291.31	4322.5	0.2425	no
E9HR84	E9HR84_DAPPU	K.SM*SSYCVPLK.A	fraction_5	29729	2	2.383	0.442	0.226	10	0	2.7	0.002	226.216	0	30422.3	25925.5	8016.1	1163.23	4033.72	87298.6	92583.3	77939.5	55792.7	0	22.7218	19.3627	5.9614	0.865	2.987	64.6432	68.2423	57.4466	40.8955	1349.53	1338.9	1338.94	1344.67	1344.7	1350.43	1350.47	1356.68	1356.73	1364.28	0	no
E9HR84	E9HR84_DAPPU	R.TEMSETEEMKTPLQQK.L	fraction_5	29920	3	6.031	0.559	0.409	16	1	4.403	0	226.216	2890.51	27103.7	20931	2643.84	1487.02	0	190541	233426	251382	48257.7	1.6497	15.3502	11.8537	1.4859	0.8357	0	106.27	129.208	139.141	26.5082	1752.17	1765.69	1765.78	1779.3	1779.38	1792.9	1792.99	1806.58	1806.67	1820.48	0.8061	yes
E9HR84	E9HR84_DAPPU	R.TEMSETEEMKTPLQQK.L	fraction_5	29932	3	4.904	0.585	0.726	16	1	4.065	0	226.216	0	36168.4	14589	3460.02	5624.01	1619.91	219697	287695	294375	80694.9	0	9.6852	3.9065	0.9189	1.4935	0.4267	57.8678	75.2475	76.9926	21.018	3791.83	3734.4	3734.6	3765.37	3765.55	3796.33	3796.52	3823.32	3823.41	3839.33	1	yes
E9HR84	E9HR84_DAPPU	K.NILFSGTNVAAGK.A	fraction_5	31040	3	2.551	0.384	0.369	13	0	2.412	0.007	226.216	9240.97	255403	186027	20333.7	28425.1	3698.09	485271	570042	395980	357455	3.0393	83.803	61.0384	6.656	9.3046	1.2077	158.47	185.651	128.96	115.99	3040.44	3047.66	3047.7	3054.92	3054.96	3062.17	3062.22	3070.5	3070.57	3081.77	0	no
E9HR84	E9HR84_DAPPU	K.VPM*TPAIYNK.I	fraction_5	31688	3	3.406	0.277	0.11	10	0	2.346	0.01	226.216	6553.28	288583	329861	23675.3	7720.67	0	846515	561253	466449	422628	1.4406	62.9504	71.9511	5.1248	1.6712	0	181.836	119.628	99.4161	89.3314	4549.08	4584.29	4584.51	4619.71	4619.94	4655.15	4655.38	4691.64	4691.88	4731.01	0.6131	no
E9HR84	E9HR84_DAPPU	K.IADMDISDSNK.F	fraction_5	31969	2	3.758	0.348	1.43	11	0	2.724	0.002	226.216	0	84893.4	90886.1	4589.45	106.612	635.167	180447	151025	126598	80798.7	0	91.3076	97.7478	4.8931	0.1137	0.6713	190.707	158.472	132.839	84.5028	944.622	929.752	929.802	937.947	937.999	946.147	946.198	953.005	953.024	956.166	1	yes
E9HR84	E9HR84_DAPPU	K.IADMDISDSNK.F	fraction_5	31978	3	3.679	0.395	0.56	11	0	2.947	0.001	226.216	5483.85	206070	201650	17720	13014	0	390043	339839	279281	183785	3.5712	132.945	130.085	11.3257	8.3174	0	246.987	213.044	175.067	113.773	1535.6	1550.04	1550.13	1564.58	1564.67	1579.11	1579.21	1595.16	1595.28	1615.36	1	yes
E9HR84	E9HR84_DAPPU	K.SM*SSYCVPLK.A	fraction_5	32704	2	2.169	0.258	1.35	10	0	1.715	0.103	226.216	0	13018	5267.81	2271.38	1479	4928.51	34585	24024.9	67161.8	15915.5	0	8.5992	3.4796	1.4902	0.9703	3.2115	22.535	15.5556	43.4843	10.251	1531.92	1513.86	1513.92	1524.26	1524.32	1534.66	1534.72	1544.45	1544.51	1552.59	0.6258	no
E9HR84	E9HR84_DAPPU	K.SM*SSYCVPLK.A	fraction_5	33011	2	2.259	0.314	0.907	10	0	2.028	0.033	226.216	2444.38	13049.5	10082.3	5276.37	5374.22	1660.84	31000.5	30515.3	28411.2	18149.9	3.2187	17.114	13.2223	6.8917	7.0194	2.1605	40.3269	39.4708	36.7468	23.2365	759.422	762.505	762.524	765.607	765.626	768.71	768.73	773.112	773.161	781.094	0	no
E9HR84	E9HR84_DAPPU	K.SM*SSYCVPLK.A	fraction_5	34026	2	2.377	0.391	0.74	10	0	2.436	0.007	226.216	0	44109.5	19892.5	5415.31	3119.09	0	90944.7	93084.1	67741.6	45508.4	0	22.0068	9.9245	2.6942	1.5518	0	45.118	46.055	33.5158	22.4609	2014.12	2004.36	2004.39	2010.01	2010.05	2014.12	2015.71	2021.15	2021.18	2026.12	0.1493	no
E9HR84	E9HR84_DAPPU	K.SM*SSYCVPLK.A	fraction_5	34039	2	2.108	0.385	1.417	10	0	2.272	0.013	226.216	0	45300.6	31562.9	4666.19	1259.49	0	99074.8	113687	79352.8	64389.1	0	46.92	32.6889	4.7788	1.2898	0	100.334	114.121	79.6542	64.4434	983.374	965.487	965.555	976.428	976.5	987.379	987.446	996.198	996.216	999.158	0.6297	no
E9HR84	E9HR84_DAPPU	K.SM*SSYCVPLK.A	fraction_5	35345	2	3.134	0.429	0.679	10	0	2.912	0.001	226.216	4591.89	34337.6	13764.1	6099.11	9193.54	3095.95	33685.6	53266.6	67070.2	34781.1	1.7022	12.6567	5.0732	2.2354	3.3694	1.1283	12.2762	19.3075	24.3101	12.5447	2697.65	2712.99	2713.09	2728.43	2728.53	2743.87	2743.97	2758.86	2758.94	2772.57	0.2544	no
E9HR84	E9HR84_DAPPU	K.KAEIGIAMGSGTAVAK.S	fraction_5	35526	3	6.594	0.549	0.125	16	1	4.589	0	226.216	0	151261	111304	11373.6	11290.6	8009.88	325939	386333	270960	168063	0	62.9747	46.3369	4.6968	4.6623	3.2811	133.508	156.963	110.083	67.6985	2441.77	2401.94	2402.06	2421.57	2421.7	2441.22	2441.35	2461.29	2461.42	2482.52	1	yes
E9HR84	E9HR84_DAPPU	R.QAGIRVIVITGDNK.A	fraction_5	35627	3	3.452	0.451	2.677	14	1	2.845	0.001	226.216	28436.1	91266.3	66336.4	18381.3	12935.1	6665.39	73435.5	28846.6	47814	68389.6	27.6317	88.5322	64.3484	17.7998	12.5258	6.4434	70.9892	27.7777	46.0395	65.2135	1029.11	1030.88	1030.89	1032.67	1032.68	1034.45	1034.46	1038.48	1038.54	1048.7	1	yes
E9HR84	E9HR84_DAPPU	K.SMSSYCVPLK.A	fraction_5	35771	2	3.524	0.495	0.689	10	0	3.369	0	226.216	0	335864	244935	29942.4	17418.2	0	808818	862579	573749	362359	0	79.0333	57.6342	6.9992	4.0714	0	187.813	199.255	132.534	83.5685	4295.84	4249.65	4249.82	4277.99	4278.16	4306.33	4306.51	4329.01	4329.05	4336.07	1	yes
E9HR84	E9HR84_DAPPU	R.SLPSVETLGCTSVICSDK.T	fraction_5	54680	3	6.206	0.619	0.478	18	0	4.789	0	226.216	17435.4	956858	603809	101946	70509.1	0	2.7843e+06	3.45171e+06	1.80542e+06	1.04832e+06	1.2308	66.9779	42.2631	7.076	4.8937	0	191.634	236.016	123.447	71.5422	14165.8	14286.2	14286.9	14407.3	14408.1	14528.5	14529.2	14624.9	14625.1	14653.1	1	yes
E9HR84	E9HR84_DAPPU	R.SLPSVETLGCTSVICSDK.T	fraction_5	54807	4	3.288	0.371	1.084	18	0	2.479	0.006	226.216	23273.4	83815.7	50385.9	149493	200499	58977	170655	220263	165211	126327	16.3984	58.6066	35.2298	103.735	139.123	40.6161	117.521	150.639	112.986	85.9349	1419.25	1430.14	1430.21	1441.1	1441.17	1452.06	1452.13	1462.19	1462.23	1470.03	0.4493	no
E9HR84	E9HR84_DAPPU	K.VGEATETALITLGEK.L	fraction_5	62485	3	2.728	0.359	2.155	15	0	2.23	0.015	226.216	21317.8	54439.4	39067.2	9985.76	10496.5	5688.62	102243	102620	94584.9	64845.8	41.0887	104.136	74.7277	18.9576	19.9263	10.7188	192.643	192.188	177.138	121.166	518.823	522.77	522.794	526.742	526.766	530.712	530.738	533.955	533.962	535.183	1	yes
E9HR84	E9HR84_DAPPU	K.IAEDGNPLLHEFEISGSTYEPIGEVTM*DGKK.I	fraction_5	69142	4	6.566	0.585	0.644	31	1	4.332	0	226.216	1571.3	112049	130337	9887.48	8369.68	892.525	288984	326470	291138	115620	1.4836	105.006	122.139	9.197	7.7848	0.8241	266.805	299.32	266.916	105.367	1059.12	1067.07	1067.12	1075.08	1075.13	1083.08	1083.13	1090.71	1090.75	1097.3	1	yes
E9HR84	E9HR84_DAPPU	K.IVEYLQSM*DEISAMTGDGVNDAPALK.K	fraction_5	76285	4	3.595	0.353	3.223	26	0	2.208	0.016	226.216	3471.82	9709.08	2480.04	3133.94	2451.51	0	9705.19	10346.6	13768	6277.56	3.5954	10.034	2.563	3.2321	2.5283	0	9.9883	10.6126	14.1214	6.3943	965.615	967.616	967.629	969.63	969.643	971.494	971.657	974.933	974.978	981.745	0.4648	no
E9HR84	E9HR84_DAPPU	K.FASYEANM*TLVGIVGM*LDPPRK.E	fraction_5	76835	4	5.744	0.558	5.032	22	1	3.919	0	226.216	14586.9	150771	106709	24822.1	16605.1	18274.4	252328	222184	170150	176299	15.1282	155.44	110.009	25.4391	17.0172	18.6184	257.068	224.874	172.201	176.906	964.221	969.965	970	975.745	975.781	981.524	981.561	988.038	988.09	996.569	0.5272	no
E9HR84	E9HR84_DAPPU	K.IVEYLQSMDEISAM*TGDGVNDAPALK.K	fraction_5	84090	3	5.162	0.302	2.116	26	0	4.074	0	226.216	0	9528.15	6387.84	0	0	0	17476.4	18913	14618	8483.33	0	10.8643	7.2833	0	0	0	19.6713	21.1299	16.3304	9.3783	889.548	877.016	877.052	889.548	889.548	889.548	888.421	895.082	895.14	904.573	0.3601	no
E9HR84	E9HR84_DAPPU	K.IVEYLQSMDEISAM*TGDGVNDAPALK.K	fraction_5	84290	3	4.824	0.261	0.368	26	0	4.153	0	226.216	0	7620.32	1810.98	0	0	0	8737.72	11596.9	9624.7	4518.96	0	6.528	1.5513	0	0	0	7.3812	9.7439	8.0868	3.7918	1181.77	1167.33	1167.39	1181.77	1181.77	1181.77	1183.78	1190.17	1190.18	1191.78	0	no
E9HR84	E9HR84_DAPPU	K.TGTLTTNQM*SVSR.M	fraction_4	8306	2	2.22	0.463	0.57	13	0	2.458	0.005	226.216	796.532	3141.42	1287.14	0	0	0	6053.38	5723.15	4450.17	3360.86	1.61	6.2795	2.5727	0	0	0	11.8362	11.0803	8.6153	6.4579	494.743	500.269	500.305	508.605	508.605	508.605	511.431	516.518	516.542	520.428	1	no
E9HR84	E9HR84_DAPPU	K.TGTLTTNQMSVSR.M	fraction_4	15267	2	3.989	0.473	5.612	13	0	2.928	0.001	226.216	0	2100.8	736.591	0	821.923	0	4832.15	3777.21	1903.6	1268.09	0	4.212	1.4767	0	1.6308	0	9.4899	7.3523	3.7052	2.4544	507.844	498.766	498.798	507.844	503.994	507.844	509.188	513.743	513.762	516.657	1	no
E9HR84	E9HR84_DAPPU	K.KAEIGIAM*GSGTAVAK.S	fraction_4	25808	3	4.304	0.445	0.812	16	1	2.927	0.001	226.216	0	27609.5	23728.3	1585.75	0	1180.9	70983.6	64940.7	51949.3	29826	0	32.3555	27.8058	1.8442	0	1.363	81.9267	74.3647	59.4847	33.8498	866.812	853.317	853.357	859.849	859.891	866.386	866.428	873.273	873.322	881.127	1	yes
E9HR84	E9HR84_DAPPU	K.KAEIGIAM*GSGTAVAK.S	fraction_4	25814	3	4.733	0.51	0.803	16	1	3.383	0	226.216	0	43894.3	31785.3	638.774	0	70.6761	80256.4	88071.7	67867.8	36757.3	0	47.3458	34.2837	0.6857	0	0.0755	85.7261	93.4726	72.025	38.592	936.316	927.1	927.128	931.631	931.66	936.167	936.195	942.219	942.281	952.459	1	yes
E9HR84	E9HR84_DAPPU	K.KAEIGIAMGSGTAVAK.S	fraction_4	35291	3	5.875	0.556	0.305	16	1	4.045	0	226.216	0	106641	65763.4	11912.2	382.707	4864.73	228528	235760	200297	144770	0	46.437	28.6355	5.1525	0.1655	2.0902	98.1873	100.686	85.5386	61.5481	2325.93	2296.47	2296.57	2311.91	2312.01	2327.37	2327.47	2341.53	2341.6	2352.15	0.2918	no
E9HR84	E9HR84_DAPPU	R.IGVFTEEESTEGMSYSGR.E	fraction_4	41307	3	4.977	0.648	0.4	18	0	4.157	0	226.216	11022.4	32113.5	21914.1	3724.27	9485.78	0	75134.2	88821.9	64349.1	39303.1	3.0436	8.8022	6.0063	1.0133	2.5807	0	20.2918	23.8443	17.2743	10.5227	3621.44	3648.35	3648.53	3675.44	3675.61	3684.15	3702.7	3725.07	3725.13	3735.08	0.4188	no
E9HR84	E9HR84_DAPPU	K.NILFSGTNVAAGK.A	fraction_4	45361	3	2.587	0.265	0.152	13	0	1.702	0.067	226.216	5153.14	119666	81493.2	5822.76	5970.64	0	245901	263074	232504	136418	3.1279	71.8753	48.9444	3.4609	3.5486	0	144.643	153.429	135.597	79.2446	1647.5	1664.91	1665.02	1682.43	1682.54	1699.95	1700.06	1714.63	1714.67	1721.47	0	no
E9HR84	E9HR84_DAPPU	K.IVEYLQSM*DEISAMTGDGVNDAPALK.K	fraction_4	74308	3	5.071	0.264	2.07	26	0	3.577	0	226.216	1674.8	19158.1	13785.2	958.835	1182.44	0	31483.1	38148.4	37200.3	19626.5	1.712	19.4284	13.9789	0.9647	1.1896	0	31.4244	37.8457	36.9048	19.4412	978.277	986.089	986.138	993.951	994.002	996.206	1001.87	1008	1008.01	1009.53	1	no
E9HR84	E9HR84_DAPPU	K.IVEYLQSMDEISAM*TGDGVNDAPALK.K	fraction_4	82124	3	3.994	0.316	8.323	26	0	2.772	0.001	226.216	4457.61	30881.2	20749.3	3597.68	3080.97	2475.16	57299.8	67807.6	57004	35590	8.7606	60.3533	40.5505	6.9921	5.9876	4.7838	110.742	130.358	109.586	68.096	508.828	511.674	511.692	514.537	514.555	517.4	517.419	520.163	520.178	522.644	0	no
E9HR84	E9HR84_DAPPU	K.IVEYLQSMDEISAMTGDGVNDAPALK.K	fraction_4	91299	3	4.509	0.485	2.538	26	0	2.841	0.001	226.216	0	102930	68857	5776.07	1520.69	0	210874	225873	189255	123024	0	125.488	83.9432	6.9831	1.8384	0	252.815	268.962	225.354	146.061	832.721	820.239	820.281	827.15	827.193	834.06	834.105	839.795	839.81	842.28	0.8209	yes
E9HR84	E9HR84_DAPPU	K.IVEYLQSMDEISAMTGDGVNDAPALK.K	fraction_4	91320	3	4.419	0.496	2.302	26	0	2.87	0.001	226.216	0	0	0	0	0	0	0	0	0	0	0	0	0	0	0	0	0	0	0	0	1	1	1	1	1	1	1	1	1	1	0.0395	no
E9HR84	E9HR84_DAPPU	R.ASEGLITGWLFFR.Y	fraction_4	91905	3	2.792	0.402	0.117	13	0	2.408	0.005	226.216	4369.51	25426.3	18550.7	4136.47	4761.16	4760.89	46717	25497.5	18918.7	30162.9	8.6517	49.6982	36.2562	7.982	9.1867	9.0713	89.0061	48.0129	35.6227	56.2521	505.046	511.615	511.656	518.222	518.265	524.831	524.874	531.055	531.087	536.21	1	yes
E9HR84	E9HR84_DAPPU	K.FASYEANMTLVGIVGMLDPPRK.E	fraction_4	96425	4	4.277	0.454	4.626	22	1	2.562	0.003	226.216	4549.74	54805	32729.7	4734.9	3410.43	864.707	91891.2	84749.5	67531.2	51907	8.8055	105.595	63.0598	9.0821	6.5414	1.6512	175.468	161.092	128.36	98.1735	516.694	519.013	519.027	521.346	521.36	523.678	523.693	526.092	526.108	528.727	0.6235	no
E9HR84	E9HR84_DAPPU	K.TGTLTTNQMSVSR.M	fraction_3	16876	2	4.218	0.512	0.59	13	0	3.619	0	226.216	0	1436.67	1490.88	0	0	0	1861.51	3962.74	4215.82	1514.11	0	2.8794	2.9878	0	0	0	3.661	7.733	8.2267	2.9434	507.62	498.951	498.981	507.62	507.62	507.62	508.471	512.447	512.459	514.413	1	no
E9HR84	E9HR84_DAPPU	K.KAEIGIAM*GSGTAVAK.S	fraction_3	28231	3	4.921	0.54	0.561	16	1	3.857	0	226.216	0	120559	122920	21467	4371.14	0	305178	284509	248268	157195	0	54.8187	55.8915	9.7427	1.9838	0	138.242	128.512	112.138	70.6114	2210.07	2199.23	2199.26	2203.39	2203.41	2207.54	2207.57	2213.87	2213.95	2226.19	1	yes
E9HR84	E9HR84_DAPPU	K.VPM*TPAIYNK.I	fraction_3	34361	2	2.058	0.286	0.212	10	0	1.819	0.067	226.216	0	138348	116292	8872.62	2106.12	0	275470	258814	123673	125302	0	71.5793	60.1664	4.5708	1.085	0	141.3	132.149	63.1447	63.6261	1950.28	1932.79	1932.84	1941.13	1941.19	1949.49	1949.54	1958.5	1958.56	1969.35	1	yes
E9HR84	E9HR84_DAPPU	R.IGVFTEEESTEGM*SYSGR.E	fraction_3	37590	3	5.928	0.638	0.504	18	0	4.756	0	226.216	6634.66	35739.5	19857.7	8242.89	5393.9	4538.28	57817	65265.2	24960.9	35353.7	1.942	10.317	5.7318	2.347	1.5357	1.2747	16.2387	18.1408	6.9379	9.803	3416.45	3464.13	3464.45	3512.14	3512.43	3560.15	3560.45	3597.69	3597.75	3606.4	1	no
E9HR84	E9HR84_DAPPU	R.VIVITGDNK.A	fraction_3	38636	2	3.441	0.432	0.301	9	0	3.069	0.001	226.216	7257	547440	402675	21688.6	18218.1	0	1.38454e+06	1.15696e+06	895289	616099	2.0161	151.394	111.356	5.9706	5.0151	0	379.41	315.5	244.135	167.009	3599.57	3616	3616.1	3632.54	3632.64	3649.07	3649.18	3667.06	3667.19	3689.01	0.8808	yes
E9HR84	E9HR84_DAPPU	R.IGVFTEEESTEGM*SYSGR.E	fraction_3	39074	3	5.115	0.592	0.513	18	0	4.207	0	226.216	3305.28	15817.2	5532	8487.64	12593.2	2431.62	32074.2	41662.4	16350.3	17001.2	2.5182	11.9631	4.1839	6.373	9.4553	1.8127	23.9088	30.8301	12.0986	12.4831	1312.58	1322.16	1322.22	1331.81	1331.87	1341.46	1341.52	1351.35	1351.42	1361.94	0.6896	no
E9HR84	E9HR84_DAPPU	R.IGVFTEEESTEGM*SYSGR.E	fraction_3	39815	2	3.53	0.73	2.436	18	0	4.035	0	226.216	851.06	1021.73	945.987	14180.1	10346	11039.4	5325.76	3145.39	5596.33	1716.84	1.706	2.0262	1.8759	27.8212	20.2974	21.4306	10.3382	6.0571	10.7768	3.3019	498.85	504.252	504.285	509.688	509.722	515.122	515.156	519.288	519.292	519.952	0	no
E9HR84	E9HR84_DAPPU	R.IGVFTEEESTEGM*SYSGR.E	fraction_3	40179	3	4.221	0.523	0.732	18	0	3.513	0	226.216	10772.8	21356.7	17313.2	5942.65	10817.6	3775.13	35665.3	32261.8	34671.7	25364.5	6.005	11.82	9.5817	3.2656	5.9443	2.0599	19.4596	17.4767	18.7812	13.6351	1793.97	1806.82	1806.91	1819.76	1819.85	1832.7	1832.79	1845.99	1846.08	1860.23	1	no
E9HR84	E9HR84_DAPPU	R.IGVFTEEESTEGM*SYSGR.E	fraction_3	41216	3	4.418	0.56	0.351	18	0	3.777	0	226.216	3640.61	6194.88	6151.21	5999.82	0	2976.49	20360	17224.5	15457.4	12407.7	2.517	4.2389	4.2088	4.0635	0	1.9955	13.6488	11.4492	10.2744	8.2121	1446.43	1461.43	1461.52	1476.52	1483.22	1491.62	1491.71	1504.42	1504.46	1510.91	0.6633	no
E9HR84	E9HR84_DAPPU	R.IGVFTEEESTEGM*SYSGR.E	fraction_3	42625	3	4.182	0.619	0.534	18	0	3.925	0	226.216	3955.25	14817.5	4444.29	2283.49	3706.8	3431.04	21425.4	25185.6	13879.4	14992	2.7099	10.0183	3.0046	1.5237	2.4732	2.2599	14.1107	16.3928	9.0333	9.6697	1459.57	1479.05	1479.17	1498.65	1498.78	1518.26	1518.38	1536.38	1536.46	1550.41	0.4937	no
E9HR84	E9HR84_DAPPU	R.IGVFTEEESTEGMSYSGR.E	fraction_3	44777	2	6.099	0.728	0.846	18	0	5.201	0	226.216	0	11968.3	7225.68	578.979	0	0	23840.3	33799.7	15851.2	14478	0	12.8129	7.7354	0.6169	0	0	25.2824	35.6748	16.7301	15.2054	942.389	934.082	934.109	938.506	942.389	942.389	942.959	947.437	947.466	952.164	1	no
E9HR84	E9HR84_DAPPU	R.IGVFTEEESTEGMSYSGR.E	fraction_3	45556	3	2.767	0.43	1.164	18	0	2.468	0.007	226.216	5695.93	11425	29180.5	80565.3	34849.4	8705.91	58515.4	37701.3	51942.2	26120	1.4809	2.9435	7.5175	20.5689	8.8968	2.2028	14.8048	9.4654	13.0403	6.5277	3846.32	3881.48	3881.69	3916.86	3917.07	3952.24	3952.45	3983.07	3983.19	4001.42	0.5457	no
E9HR84	E9HR84_DAPPU	R.CLALATLDTPPK.I	fraction_3	55391	2	3.517	0.228	4.998	12	0	1.908	0.05	226.216	0	62142.2	37829.9	0	2410.93	0	127573	151494	139287	92013.4	0	22.3148	13.5838	0	0.8588	0	45.0824	53.2138	48.9257	32.2865	2825.57	2784.79	2784.94	2825.57	2807.35	2829.63	2829.77	2846.89	2846.91	2849.91	0.1801	no
E9HR84	E9HR84_DAPPU	R.SLPSVETLGCTSVICSDK.T	fraction_3	56873	3	5.074	0.636	0.87	18	0	4.364	0	226.216	6393.77	520354	147013	21216.7	15387.9	21744.9	201292	162950	92994.9	177059	3.0274	244.457	69.0619	9.8896	7.1723	10.0573	93.0954	74.9364	42.7659	81.4095	2111.97	2128.61	2128.71	2145.36	2145.46	2162.1	2162.21	2174.51	2174.51	2174.92	0.9004	yes
E9HR84	E9HR84_DAPPU	K.IRPGDFETLHEIATICMM*CNDSAIDFNEHK.Q	fraction_3	64723	4	6.627	0.04	7.095	30	0	4.449	0	226.216	0	5274.3	5625.17	702.252	4174.26	877.608	7257.54	6911.16	6226.91	6703.04	0	8.2187	8.7649	1.0837	6.4411	1.3413	11.0913	10.4738	9.4365	10.1048	652.371	641.742	641.782	648.025	648.064	654.309	654.347	659.851	659.872	663.351	0	no
E9HR84	E9HR84_DAPPU	K.IVEYLQSM*DEISAM*TGDGVNDAPALK.K	fraction_3	67486	4	3.949	0.429	0.977	26	0	2.746	0.003	226.216	0	40477.1	24116.2	4131.2	4827.15	4282.56	76715.8	109603	90957.8	53490.7	0	21.3536	12.722	2.1663	2.5312	2.2323	39.987	56.8108	47.1451	27.5961	1915.46	1895.56	1895.63	1907	1907.07	1918.45	1918.52	1929.26	1929.32	1938.34	0	no
E9HR84	E9HR84_DAPPU	K.IVEYLQSM*DEISAM*TGDGVNDAPALK.K	fraction_3	67504	3	5.259	0.695	0.578	26	0	4.478	0	226.216	795.284	34406	24024.2	54283.5	60011	18322.5	74211.4	67839.3	59393.6	60322.1	1.5097	64.6012	45.1052	100.817	111.447	33.6634	136.338	123.509	108.129	109.306	526.779	532.591	532.627	538.437	538.473	544.285	544.32	549.266	549.282	551.867	0	no
E9HR84	E9HR84_DAPPU	K.IVEYLQSM*DEISAM*TGDGVNDAPALK.K	fraction_3	67779	3	3.721	0.502	1.978	26	0	2.919	0.001	226.216	0	13734.4	13598	468.897	814.225	1529.28	38314.8	37912.2	22629.1	16343.4	0	19.0821	18.8916	0.6463	1.1223	2.0916	52.4003	51.5632	30.7772	22.2381	728.699	719.756	719.791	725.457	725.493	731.159	731.194	735.256	735.254	734.928	0.1168	no
E9HR84	E9HR84_DAPPU	K.IVEYLQSM*DEISAM*TGDGVNDAPALK.K	fraction_3	68622	3	4.007	0.44	1.782	26	0	2.779	0.002	226.216	0	2051.68	1115.57	9570	9459.62	3442.71	6790.8	6619.31	7024.7	8158.86	0	3.2214	1.7515	14.8767	14.7042	5.2991	10.452	10.1001	10.7183	12.3776	647.752	636.899	636.939	643.288	643.328	649.674	649.714	655.371	655.395	659.163	0	no
E9HR84	E9HR84_DAPPU	K.IVEYLQSM*DEISAMTGDGVNDAPALK.K	fraction_3	77077	4	5.941	0.303	0.296	26	0	4.335	0	226.216	2515.61	157098	89865.8	11969.1	12141.7	12025.4	294402	350324	280783	156046	1.1659	72.015	41.1924	5.4272	5.5051	5.3942	132.049	155.634	124.735	68.8623	2157.68	2181.46	2181.61	2205.4	2205.55	2229.34	2229.49	2250.94	2251.03	2266.06	0.4713	no
E9HR84	E9HR84_DAPPU	K.IVEYLQSM*DEISAMTGDGVNDAPALK.K	fraction_3	77167	3	5.787	0.233	0.962	26	0	4.251	0	226.216	0	594241	376104	48096.3	12905.9	8065.29	1.1941e+06	1.38818e+06	1.12511e+06	767838	0	121.008	76.5833	9.6982	2.6022	1.6105	238.431	274.635	222.58	150.657	5005.95	4910.74	4911.04	4959.29	4959.58	5007.82	5008.13	5054.63	5054.88	5096.59	1	yes
E9HR84	E9HR84_DAPPU	K.IVEYLQSM*DEISAMTGDGVNDAPALK.K	fraction_3	77498	3	5.93	0.299	0.114	26	0	4.775	0	226.216	3437.78	72027.6	43918.6	6560.42	6631.41	6824.89	130364	144087	138969	87244.5	2.0701	43.1166	26.2892	3.904	3.9461	4.0376	77.12	84.6726	81.6604	50.8114	1660.69	1670.53	1670.59	1680.43	1680.5	1690.34	1690.4	1701.69	1701.79	1717.03	0.384	no
E9HR84	E9HR84_DAPPU	K.IVEYLQSM*DEISAM*TGDGVNDAPALK.K	fraction_3	79088	3	3.956	0.56	1.478	26	0	3.294	0	226.216	0	4669.07	1714.23	0	0	0	9244.81	11738.6	7906.79	6483.4	0	6.2463	2.2932	0	0	0	12.2078	15.4017	10.3737	8.4515	757.298	747.488	747.519	757.298	757.298	757.298	757.289	762.165	762.196	767.129	0	no
E9HR84	E9HR84_DAPPU	K.IVEYLQSM*DEISAMTGDGVNDAPALK.K	fraction_3	80114	3	4.987	0.148	2.785	26	0	3.776	0	226.216	1526.95	6972.48	5184.46	1197.81	591.203	1052.64	15394.5	18623.8	18739.7	10597.7	3.1415	14.2735	10.6129	2.4398	1.2042	2.1335	31.2003	37.5235	37.7551	21.1712	486.055	488.491	488.506	490.942	490.958	493.394	493.409	496.324	496.35	500.572	0	no
E9HR84	E9HR84_DAPPU	K.IVEYLQSM*DEISAMTGDGVNDAPALK.K	fraction_3	81090	3	4.896	0.27	5.836	26	0	3.469	0	226.216	19631.4	24484	25589.2	9644.81	20624.7	26060.3	67073.9	61046.7	51362.7	43347.2	15.2632	18.9383	19.7926	7.4219	15.8706	19.9514	51.349	46.4242	39.0572	32.6031	1286.19	1292.83	1292.87	1299.51	1299.55	1306.19	1306.24	1314.98	1315.06	1329.54	0	no
E9HR84	E9HR84_DAPPU	K.IVEYLQSM*DEISAMTGDGVNDAPALK.K	fraction_3	84772	3	4.681	0.146	3.671	26	0	3.271	0	226.216	0	4498.59	5756.25	0	2634.14	2410.57	13273.5	18323.2	14447.2	3617.93	0	3.2572	4.1676	0	1.8888	1.7122	9.4273	12.9206	10.1874	2.5486	1403.58	1381.1	1381.19	1403.58	1394.59	1407.91	1407.99	1418.13	1418.14	1419.58	0	no
E9HR84	E9HR84_DAPPU	K.IVEYLQSMDEISAM*TGDGVNDAPALK.K	fraction_3	85828	3	4.81	0.297	1.159	26	0	3.595	0	226.216	0	17870.4	7481.96	0	0	0	38874.7	44849.5	34659	23336.7	0	6.6209	2.7719	0	0	0	14.2359	16.3405	12.6274	8.474	2728.73	2699.08	2699.18	2728.73	2728.73	2728.73	2730.75	2744.69	2744.75	2753.93	0.7213	no
E9HR84	E9HR84_DAPPU	K.IVEYLQSMDEISAM*TGDGVNDAPALK.K	fraction_3	86747	3	4.998	0.103	1.904	26	0	3.936	0	226.216	0	13828.5	2.9747	0	0	0	12258.6	22660	36078.6	9467.53	0	3.5995	0.0008	0	0	0	3.118	5.7079	9.0876	2.3719	3941.01	3841.76	3941.01	3941.01	3941.01	3941.01	3931.61	3969.96	3970.09	3991.62	0.3394	no
E9HR84	E9HR84_DAPPU	K.FASYEANMTLVGIVGM*LDPPRK.E	fraction_3	86994	4	2.934	0.399	2.989	22	1	2.108	0.025	226.216	6697.04	27374.5	21620.4	7713.24	6375.17	3715.42	40121.1	35398.8	58576.1	31208.9	2.202	8.8944	7.0243	2.4767	2.0469	1.1792	12.7325	11.116	18.3932	9.722	3041.4	3077.72	3077.95	3114.28	3114.51	3150.83	3151.07	3184.48	3184.65	3210.12	0.5597	no
E9HR84	E9HR84_DAPPU	K.IVEYLQSMDEISAM*TGDGVNDAPALK.K	fraction_3	87016	3	4.379	0.284	2.214	26	0	3.206	0	226.216	0	23495.2	6489.36	0	0	0	38116.1	38023.2	44736	22237.1	0	8.5554	2.3628	0	0	0	13.6243	13.4859	15.8664	7.8538	2793.45	2746.25	2746.41	2793.45	2793.45	2793.45	2797.66	2819.47	2819.54	2831.37	0.2148	no
E9HR84	E9HR84_DAPPU	K.IVEYLQSMDEISAM*TGDGVNDAPALK.K	fraction_3	88047	3	3.447	0.2	1.523	26	0	2.627	0.004	226.216	0	0	0	0	0	0	0	0	0	0	0	0	0	0	0	0	0	0	0	0	1	1	1	1	1	1	1	1	1	1	0.2142	no
E9HR84	E9HR84_DAPPU	K.IVEYLQSMDEISAM*TGDGVNDAPALK.K	fraction_3	91123	3	4.428	0.083	0.357	26	0	3.556	0	226.216	0	0.3636	8.7368	0	0	0	36004.2	59638	0	0	0	0	0.0004	0	0	0	1.6495	2.7194	0	0	21878.7	21878.7	21878.7	21878.7	21878.7	21878.7	21826.9	21930.6	21878.7	21878.7	0.0688	no
E9HR84	E9HR84_DAPPU	K.IVEYLQSMDEISAM*TGDGVNDAPALK.K	fraction_3	91166	3	4.978	0.129	0.357	26	0	4.033	0	226.216	5995.99	113296	69501.3	16642.7	10558.1	10267.2	261121	271422	217716	134694	3.1321	58.7828	36.0587	8.5768	5.4409	5.2559	133.665	138.223	110.872	68.5143	1914.4	1927.37	1927.45	1940.42	1940.5	1953.46	1953.55	1963.65	1963.67	1965.93	0.7723	yes
E9HR84	E9HR84_DAPPU	K.IVEYLQSMDEISAM*TGDGVNDAPALK.K	fraction_3	91851	3	5.357	0.137	1.385	26	0	4.042	0	226.216	0	0	0	0	0	0	0	0	0	0	0	0	0	0	0	0	0	0	0	0	1	1	1	1	1	1	1	1	1	1	0.8997	no
E9HR84	E9HR84_DAPPU	K.IVEYLQSMDEISAM*TGDGVNDAPALK.K	fraction_3	92873	3	4.922	0.108	2.002	26	0	3.86	0	226.216	0	4280.52	1.6952	0	0	0	6985.77	15183.7	7735.36	0	0	2.2223	0.0009	0	0	0	3.5796	7.7332	3.9396	0	1951.17	1926.19	1951.17	1951.17	1951.17	1951.17	1951.55	1963.44	1963.5	1951.17	0	no
E9HR84	E9HR84_DAPPU	K.IVEYLQSMDEISAMTGDGVNDAPALK.K	fraction_3	94018	3	5.609	0.641	0.583	26	0	4.394	0	226.216	0	293862	204785	20765	25396.1	0	663038	780262	525673	301069	0	71.3792	49.7417	5.0307	6.1526	0	160.216	187.82	126.531	71.9434	4144.45	4116.91	4116.97	4127.62	4127.69	4138.34	4138.41	4154.32	4154.5	4184.79	1	yes
E9HR84	E9HR84_DAPPU	K.IVEYLQSMDEISAMTGDGVNDAPALK.K	fraction_3	94031	3	5.594	0.578	0.583	26	0	4.114	0	226.216	0	36981.5	28355.6	0	0	0	46563.2	109899	34125.7	36210.2	0	3.0683	2.3525	0	0	0	3.7952	8.8844	2.7587	2.9074	12261.7	12052.8	12053.5	12261.7	12261.7	12261.7	12268.9	12369.8	12370.4	12454.5	1	no
E9HR84	E9HR84_DAPPU	K.IVEYLQSMDEISAMTGDGVNDAPALK.K	fraction_3	94488	4	6.452	0.636	0.642	26	0	4.729	0	226.216	34129.4	925433	651306	191398	194350	188264	2.04048e+06	2.25529e+06	1.85898e+06	1.14399e+06	2.1594	58.1263	40.9065	11.9343	12.1178	11.6542	126.307	138.46	114.121	69.4533	15805.3	15921.1	15921.8	16037.6	16038.4	16154.2	16154.9	16288.4	16289.5	16471.3	0.9512	yes
E9HR84	E9HR84_DAPPU	K.IVEYLQSMDEISAMTGDGVNDAPALK.K	fraction_3	95070	4	6.414	0.654	0.14	26	0	4.817	0	226.216	31433.3	219347	124733	1.35641e+06	1.17086e+06	993962	702482	751468	892579	310666	4.494	30.9699	17.6099	189.147	163.26	136.912	96.7554	102.399	121.622	42.0369	6994.51	7082.6	7083.14	7171.23	7171.77	7259.85	7260.39	7338.65	7338.96	7390.32	0.2781	no
E9HR84	E9HR84_DAPPU	K.IVEYLQSMDEISAMTGDGVNDAPALK.K	fraction_3	95098	4	5.554	0.562	0.245	26	0	4.045	0	226.216	0	16392.2	20.0152	0	0	0	82482.7	110307	80281.3	55359.6	0	2.0005	0.0024	0	0	0	9.9903	13.2941	9.6749	6.6163	8282.51	8193.86	8282.51	8282.51	8282.51	8282.51	8256.25	8297.44	8297.86	8367.14	0.3105	no
E9HR84	E9HR84_DAPPU	K.TGTLTTNQM*SVSR.M	fraction_2	8615	2	2.586	0.463	0.06	13	0	2.588	0.002	226.216	0	6951.74	4268.11	394.345	0	427.562	13330.4	9062.57	6673.46	8090.29	0	14.1128	8.6643	0.793	0	0.8518	26.5568	17.9041	13.1837	15.8871	500.992	492.584	492.611	497.255	500.992	501.929	501.958	506.174	506.192	509.235	0.8893	no
E9HR84	E9HR84_DAPPU	K.TGTLTTNQMSVSR.M	fraction_2	16007	2	3.784	0.508	0.056	13	0	3.256	0	226.216	0	1772.55	1260.37	0	496.478	0	8798.33	10992.9	5450.85	3507.04	0	3.5658	2.5352	0	0.9834	0	17.1641	21.1737	10.4986	6.7086	510.409	497.101	497.148	510.409	504.873	510.409	512.6	519.177	519.198	522.769	1	no
E9HR84	E9HR84_DAPPU	K.KAEIGIAM*GSGTAVAK.S	fraction_2	27035	3	4.936	0.519	0.948	16	1	3.511	0	226.216	19488.9	129959	99144.4	0	2264.65	5529.46	247387	185895	405379	102365	9.4527	62.6655	47.805	0	1.0856	2.6353	117.897	88.097	192.106	48.2606	2061.74	2073.86	2073.94	2086.05	2086.13	2098.25	2098.33	2110.12	2110.19	2121.09	0.927	yes
E9HR84	E9HR84_DAPPU	K.AEIGIAM*GSGTAVAK.S	fraction_2	31070	2	3.977	0.469	0.544	15	0	3.061	0	226.216	1335.61	10389	6252.77	1124.69	2766.51	664.726	20781.6	20071.3	31392.9	10481.4	2.6187	20.2858	12.209	2.187	5.3795	1.2873	40.2436	38.7034	60.5331	20.1166	510.019	512.132	512.145	514.256	514.269	516.382	516.396	518.591	518.606	521.031	0.4577	no
E9HR84	E9HR84_DAPPU	K.KAEIGIAMGSGTAVAK.S	fraction_2	36809	3	3.974	0.452	1.166	16	1	2.825	0.001	226.216	49670.8	92457.1	70281.9	7513.43	2031.19	1851.57	231812	247023	197958	124124	14.5559	26.9443	20.4812	2.1775	0.5886	0.5336	66.809	70.8183	56.7504	35.4155	3412.41	3431.41	3431.53	3450.53	3450.65	3469.65	3469.77	3488.12	3488.22	3504.79	0.3693	no
E9HR84	E9HR84_DAPPU	R.VIVITGDNK.A	fraction_2	36869	2	3.487	0.44	0.048	9	0	2.986	0.001	226.216	0	2.08382e+06	1.31973e+06	111907	70065.6	0	4.45618e+06	4.62567e+06	2.81576e+06	2.37762e+06	0	314.187	198.967	16.6653	10.4335	0	655.51	672.511	409.347	341.92	6795.61	6632.42	6632.92	6714.97	6715.48	6797.51	6798.04	6878.21	6878.66	6953.74	0.9707	yes
E9HR84	E9HR84_DAPPU	R.NAESAIEALK.E	fraction_2	40411	2	3.277	0.382	9.19	10	0	2.181	0.011	226.216	17294.7	29447	27650.2	31299.5	33176.6	14001.2	363943	152900	71011	183314	6.7506	11.3716	10.677	11.9588	12.6752	5.2934	137.587	57.3171	26.6192	68.5042	2561.95	2589.52	2589.7	2617.28	2617.45	2645.01	2645.2	2667.61	2667.66	2675.95	0.5271	no
E9HR84	E9HR84_DAPPU	K.NILFSGTNVAAGK.A	fraction_2	46586	2	3.105	0.337	0.109	13	0	2.224	0.009	226.216	13972.3	13508.3	2243.21	2815.26	6862.43	2685.53	21535.4	12993.1	10613.9	13479.9	14.0492	13.5861	2.2561	2.8322	6.9038	2.7024	21.6709	13.0609	10.669	13.4865	994.524	994.266	994.265	994.007	994.006	993.748	993.746	994.809	994.838	999.514	0	no
E9HR84	E9HR84_DAPPU	K.NILFSGTNVAAGK.A	fraction_2	49126	3	2.938	0.432	1.012	13	0	2.541	0.003	226.216	6069.44	71083.5	45729.6	91464.5	44114.1	35381.6	465965	223016	159591	177492	2.0753	24.1313	15.5235	30.8286	14.8682	11.8411	155.936	74.1484	53.0593	58.7113	2924.65	2945.7	2945.83	2966.87	2967	2988.04	2988.18	3007.69	3007.79	3023.14	0.4843	no
E9HR84	E9HR84_DAPPU	R.NAESAIEALKEYEPEM*GK.I	fraction_2	53391	4	4.159	0.576	0.352	18	1	3.413	0	226.216	0	7392.28	11108.4	16859.4	21492.5	39963.3	153043	438327	812584	68409.9	0	2.7948	4.1996	6.3257	8.0637	14.8812	56.9863	161.988	300.284	25.087	2685.77	2644.99	2645.11	2665.23	2665.35	2685.48	2685.6	2705.92	2706.05	2726.91	0.8554	yes
E9HR84	E9HR84_DAPPU	R.NAESAIEALKEYEPEM*GK.I	fraction_2	53512	4	3.889	0.54	2.368	18	1	3.054	0	226.216	9356.77	37575.1	30238.3	19096.3	42907.7	61997.8	246789	642273	1.22976e+06	117305	4.4962	17.8964	14.4012	9.0152	20.2551	29.0129	115.483	298.228	571.001	54.1819	2081.05	2099.59	2099.7	2118.24	2118.36	2136.9	2137.01	2153.63	2153.69	2165.03	1	yes
E9HR84	E9HR84_DAPPU	R.CLALATLDTPPK.I	fraction_2	53859	3	4.184	0.251	0.529	12	0	2.276	0.007	226.216	20203.1	593575	526979	94345.4	47592.9	15690.2	1.68783e+06	1.81377e+06	1.44021e+06	971612	3.155	91.9683	81.6461	14.5036	7.316	2.3933	257.443	274.933	218.305	146.945	6403.58	6454.12	6454.44	6504.98	6505.29	6555.83	6556.15	6597.14	6597.23	6612.08	1	yes
E9HR84	E9HR84_DAPPU	R.NAESAIEALKEYEPEMGK.I	fraction_2	61962	4	3.907	0.517	0.729	18	1	3.036	0	226.216	16533.6	127537	107800	0	123415	268864	1.82478e+06	4.92806e+06	9.71727e+06	766219	1.6465	12.5793	10.632	0	12.0558	26.0171	176.567	472.816	932.276	73.0692	10041.5	10138.7	10139.3	10236.4	10237	10334.1	10334.8	10422.8	10423.2	10486.2	1	yes
E9HR84	E9HR84_DAPPU	R.EIVPGDIVEVSVGDK.I	fraction_2	63028	2	2.821	0.421	0.998	15	0	2.372	0.005	226.216	12529.4	201235	131399	19989.2	8087.38	5193.59	301919	176593	112844	188014	15.3467	244.039	159.339	24.0015	9.7101	6.175	358.951	208.343	133.131	221.328	816.421	824.602	824.652	832.833	832.884	841.063	841.115	847.604	847.616	849.481	0.0553	no
E9HR84	E9HR84_DAPPU	R.IDQSILTGESVSVIK.H	fraction_2	63229	3	2.95	0.386	0.276	15	0	2.302	0.007	226.216	26034.7	188398	122374	16970.8	0	0	376658	417589	318388	191844	6.5565	46.9796	30.5138	4.1905	0	0	92.0994	101.23	77.1796	46.2275	3970.83	4010.21	4010.45	4049.81	4050.06	4089.44	4089.69	4125.14	4125.29	4150	0.9644	yes
E9HR84	E9HR84_DAPPU	R.EIVPGDIVEVSVGDKIPADIR.I	fraction_2	71711	3	4.534	0.502	0.474	21	1	3.115	0	226.216	0	101949	62137.2	1978.5	0	0	287588	296853	273947	141026	0	25.0205	15.2495	0.4842	0	0	70.1732	72.2258	66.6515	34.211	4098.34	4074.62	4074.69	4086.4	4086.47	4098.18	4098.25	4110.07	4110.14	4122.24	1	yes
E9HR84	E9HR84_DAPPU	K.IVEYLQSM*DEISAMTGDGVNDAPALK.K	fraction_2	75616	3	5.263	0.194	8.643	26	0	3.251	0	226.216	0	18780.8	31231.3	2193.73	0	0	50097.2	62533.7	46274.1	27387.9	0	17.9074	29.7769	2.0693	0	0	46.7506	57.764	42.7421	25.063	1069.62	1048.77	1048.84	1060.14	1069.62	1069.62	1071.59	1082.57	1082.63	1092.77	1	yes
E9HR84	E9HR84_DAPPU	K.IVEYLQSM*DEISAMTGDGVNDAPALK.K	fraction_2	75679	3	5.096	0.266	0.183	26	0	3.924	0	226.216	0	0	10.4332	3.8008	0	0	42995.1	0	36980.9	24086.2	0	0	0.0006	0.0002	0	0	2.6177	0	2.2413	1.4488	16516.2	16516.2	16516.2	16516.2	16516.2	16516.2	16424.6	16516.2	16499.6	16624.5	0	no
E9HR84	E9HR84_DAPPU	R.TEM*SETEEM*KTPLQQK.L	fraction_1	17103	4	4.388	0.614	1.969	16	1	3.935	0	226.216	1080.15	13545.4	10138.7	3517.47	2440.03	9.8148	53065.1	57173.7	41948.9	27083.3	2.1737	27.0719	20.2624	6.9819	4.843	0.0193	104.609	111.867	82.073	52.4878	496.923	500.351	500.372	503.799	503.821	507.25	507.272	511.087	511.117	515.994	0.8878	yes
E9HR84	E9HR84_DAPPU	K.IRTEMSETEEMK.T	fraction_1	21298	3	4.981	0.338	0.417	12	1	3.152	0.001	226.216	5578.1	450980	303770	26090.4	0	0	417689	454611	311854	261738	1.1854	94.6724	63.7644	5.4111	0	0	85.5903	92.1885	63.2367	52.7161	4705.87	4763.58	4763.94	4821.63	4822	4879.74	4880.09	4931.33	4931.53	4965.04	1	yes
E9HR84	E9HR84_DAPPU	R.TEMSETEEM*KTPLQQK.L	fraction_1	22581	3	2.481	0.287	0.122	16	1	2.808	0.002	226.216	24709.3	8335.92	6692.83	3678.62	4396.19	0	21306.1	29121.9	18545	12705.4	37.5652	12.5834	10.1026	5.5138	6.5891	0	31.7098	43.0731	27.4286	18.7127	657.771	662.455	662.484	667.166	667.195	671.881	671.909	676.103	676.121	678.976	1	no
E9HR84	E9HR84_DAPPU	R.TEMSETEEM*KTPLQQK.L	fraction_1	22588	3	2.395	0.279	1.067	16	1	2.821	0.002	226.216	22842.4	7855.15	8226.75	4981.87	904.875	0	25214.4	34682.2	16756.3	14938.9	29.3555	10.024	10.4977	6.3128	1.1466	0	31.7265	43.3278	20.9323	18.5163	778.131	783.632	783.668	789.169	789.205	791.812	794.744	800.46	800.499	806.798	1	no
E9HR84	E9HR84_DAPPU	R.TEMSETEEM*KTPLQQK.L	fraction_1	22597	4	4.521	0.401	0.418	16	1	3.7	0	226.216	3117.77	64952.1	46919.8	10081.9	9614.86	6114.2	324555	353513	260892	117622	2.4834	51.1681	36.9601	7.8555	7.4911	4.7125	250.132	269.946	199.213	89.349	1255.44	1269.39	1269.47	1283.41	1283.5	1297.45	1297.53	1309.57	1309.61	1316.43	1	yes
E9HR84	E9HR84_DAPPU	K.KAEIGIAM*GSGTAVAK.S	fraction_1	27835	3	5.455	0.561	0.327	16	1	4.23	0	226.216	0	1.50357e+06	1.66914e+06	175639	0	0	2.81992e+06	3.19259e+06	1.83096e+06	1.63157e+06	0	63.312	70.2812	7.352	0	0	117.339	132.032	75.7174	67.0024	24040.7	23748.5	23749.4	23889.9	23890.8	24031.3	24032.2	24180.5	24181.5	24351	0.9784	yes
E9HR84	E9HR84_DAPPU	K.KAEIGIAM*GSGTAVAK.S	fraction_1	28230	3	3.595	0.344	0.671	16	1	2.46	0.008	226.216	3893.59	38969.6	27184.4	15536.8	8854.95	6924.74	70303.5	75696.7	87232.6	49359	3.1685	31.5464	22.0054	12.5112	7.1303	5.5471	56.3154	60.3156	69.5051	39.1095	1228.83	1235.31	1235.35	1241.83	1241.87	1248.35	1248.39	1255.01	1255.05	1262.07	0.4505	no
E9HR84	E9HR84_DAPPU	K.KAEIGIAM*GSGTAVAK.S	fraction_1	28829	3	4.885	0.539	0.094	16	1	3.901	0	226.216	1470.39	38763.6	34926.6	5514.59	3402.02	3477.75	64541.8	64074.6	47851.9	44247.8	2.1712	56.7509	51.1307	8.0049	4.9381	5.0057	92.8936	91.473	68.3102	62.6895	677.228	683.048	683.085	688.901	688.938	694.755	694.793	700.476	700.508	705.823	0.1957	no
E9HR84	E9HR84_DAPPU	R.VGAQKVPM*TPAIYNK.I	fraction_1	32836	3	2.16	0.343	0.548	15	1	1.876	0.066	226.216	0	21241.5	51191.1	0	1221.46	4195.66	13387.3	53027.1	367547	25991.1	0	12.5677	30.2862	0	0.7171	2.4448	7.8004	30.6927	212.735	14.9793	1715.75	1690.16	1690.24	1715.75	1703.24	1716.15	1716.23	1727.68	1727.72	1735.14	0.6602	no
E9HR84	E9HR84_DAPPU	R.VIVITGDNK.A	fraction_1	37769	2	3.361	0.416	0.356	9	0	2.997	0.001	226.216	6365.72	780225	304669	57804.7	35189.8	15659.6	921707	1.39498e+06	568782	647015	1.4641	178.135	69.5564	13.1005	7.9749	3.5231	207.357	311.85	127.149	144.081	4347.76	4379.98	4380.17	4412.4	4412.6	4444.81	4445.02	4473.24	4473.35	4490.65	0.9471	yes
E9HR84	E9HR84_DAPPU	K.KAEIGIAMGSGTAVAK.S	fraction_1	38323	3	6.459	0.558	0.037	16	1	4.656	0	226.216	4179.66	184985	114196	13279.8	9219.42	0	351674	380667	321671	210465	3.1515	137.998	85.1841	9.802	6.8045	0	256.843	275.524	232.815	151.52	1326.26	1340.49	1340.58	1354.81	1354.9	1369.12	1369.22	1381.61	1381.66	1389.03	1	yes
E9HR84	E9HR84_DAPPU	R.VIVITGDNK.A	fraction_1	38984	2	3.13	0.379	0.257	9	0	2.739	0.003	226.216	0	275132	125268	14448.6	0	0	633296	781518	421746	281870	0	61.4443	27.9748	3.2086	0	0	139.845	171.551	92.5735	61.437	4530.64	4477.74	4477.9	4503.06	4503.22	4528.39	4528.55	4555.59	4555.79	4587.95	0.9959	yes
E9HR84	E9HR84_DAPPU	R.VIVITGDNKATAEAICR.R	fraction_1	40383	3	3.519	0.449	0.087	17	1	2.889	0.001	226.216	0	44541.3	23274.4	1219.62	4543.81	21545.7	107564	137146	844546	119648	0	16.9902	8.8773	0.4594	1.7114	8.0156	40.0137	50.409	310.395	43.4751	2687.52	2621.59	2621.79	2654.77	2654.98	2687.96	2688.17	2720.67	2720.88	2752.1	0.7655	yes
E9HR84	E9HR84_DAPPU	R.SLPSVETLGCTSVICSDKTGTLTTNQM*SVSR.M	fraction_1	53358	4	6.758	0.697	2.098	31	1	4.865	0	226.216	2777.63	17648.3	14825.6	10900.9	11854.2	19398.9	67728.2	103273	662213	25610.6	2.8444	17.962	15.0886	11.0268	11.9907	19.5035	68.0909	103.287	662.289	25.538	976.523	982.536	982.573	988.585	988.622	994.636	994.672	999.865	999.884	1002.84	1	yes
E9HR84	E9HR84_DAPPU	R.CLALATLDTPPK.I	fraction_1	54520	2	4.335	0.455	0.139	12	0	3.506	0	226.216	0	3.37366e+06	2.59467e+06	0	134716	0	8.27461e+06	9.14672e+06	6.9376e+06	4.25933e+06	0	49.8848	38.3635	0	1.9693	0	119.603	131.018	99.3721	60.7971	69018.3	67629.1	67633.9	68403.8	68408.6	69178.9	69183.7	69812.9	69814.3	70058.2	0.9986	yes
E9HR84	E9HR84_DAPPU	R.CLALATLDTPPK.I	fraction_1	54817	2	3.445	0.166	0.384	12	0	1.834	0.076	226.216	0	810089	803191	63441.7	5389.3	0	2.44447e+06	2.77745e+06	2.49697e+06	1.51846e+06	0	22.3504	22.1594	1.7412	0.1479	0	66.7396	75.4262	67.8069	40.9942	36635.7	36244.9	36246.1	36435.3	36436.5	36635.7	36627	36823.4	36824.8	37040.8	1	yes
E9HR84	E9HR84_DAPPU	R.SLPSVETLGCTSVICSDKTGTLTTNQMSVSR.M	fraction_1	57227	4	6.094	0.533	0.616	31	1	3.924	0	226.216	0	44823.2	33.5945	0	0	19646.2	138443	215259	1.49606e+06	33603.9	0	3.0483	0.0022	0	0	1.3203	9.3037	14.3532	99.746	2.2112	14979.5	14704.3	14979.5	14979.5	14979.5	14879.8	14880.4	14997.3	14998.7	15197.2	1	no
E9HR84	E9HR84_DAPPU	K.VGEATETALITLGEK.L	fraction_1	63566	3	2.514	0.303	2.376	15	0	1.869	0.067	226.216	0	42198.7	31585.9	13385	8595.91	12005.3	93356.9	90522.1	77311.2	54027.8	0	35.7556	26.7621	11.2667	7.2352	10.0392	78.0647	75.1999	64.2225	44.5809	1195.97	1180.2	1180.25	1188.02	1188.07	1195.84	1195.89	1203.75	1203.8	1211.9	1	yes
E9HR84	E9HR84_DAPPU	R.EIVPGDIVEVSVGDK.I	fraction_1	63987	2	4.691	0.526	2.769	15	0	3.766	0	226.216	0	171901	90113.9	11702.4	1528.97	0	180074	143234	73716.9	167561	0	133.707	70.0897	9.0566	1.1832	0	138.66	109.727	56.47	127.637	1298.94	1285.65	1285.69	1292.14	1292.18	1298.63	1298.67	1305.37	1305.42	1312.8	1	yes
E9HR84	E9HR84_DAPPU	K.IAEDGNPLLHEFEISGSTYEPIGEVTM*DGK.K	fraction_1	75624	4	3.814	0.561	6.423	30	0	2.94	0.001	226.216	7124.3	14617.4	16905.4	0	0	14163.4	64375.1	48935.9	39526	11825	1.384	2.8162	3.2569	0	0	2.6844	12.2003	9.2125	7.4409	2.2196	5147.78	5190.43	5190.71	5254.13	5254.13	5276.25	5276.53	5311.89	5311.99	5327.43	0.1305	no
E9HR84	E9HR84_DAPPU	K.IAEDGNPLLHEFEISGSTYEPIGEVTM*DGK.K	fraction_1	76057	4	4.486	0.605	0.521	30	0	3.692	0	226.216	0	17162.7	4504.91	918.294	0	11778.4	28902.1	24456.4	23704.4	15705.1	0	10.762	2.8247	0.5713	0	7.2697	17.8376	14.9884	14.5271	9.578	1617.58	1594.75	1594.83	1607.48	1617.58	1620.2	1620.29	1631.69	1631.74	1639.7	0	no
E9HR84	E9HR84_DAPPU	K.IAEDGNPLLHEFEISGSTYEPIGEVTM*DGK.K	fraction_1	77246	4	3.424	0.415	5.426	30	0	2.174	0.022	226.216	0	0	0	0	0	0	0	0	0	0	0	0	0	0	0	0	0	0	0	0	1	1	1	1	1	1	1	1	1	1	0.1531	no
E9HR84	E9HR84_DAPPU	K.IAEDGNPLLHEFEISGSTYEPIGEVTM*DGK.K	fraction_1	77434	4	3.776	0.515	1.136	30	0	2.964	0.001	226.216	9188.28	76524.4	47602.7	12316	7110.67	7719.16	209261	172902	145715	99455.7	7.4797	62.0879	38.6216	9.9594	5.7499	6.2214	168.655	138.825	116.992	79.4416	1228.43	1232.52	1232.54	1236.63	1236.65	1240.73	1240.76	1245.47	1245.51	1251.93	0.293	no
E9HR84	E9HR84_DAPPU	K.IAEDGNPLLHEFEISGSTYEPIGEVTMDGK.K	fraction_1	80378	4	5.015	0.542	1.205	30	0	3.608	0	226.216	23008.7	2.43684e+06	1.65232e+06	131171	93031	0	5.61456e+06	5.1013e+06	3.86988e+06	2.82029e+06	2.563	266.765	180.863	14.1149	10.0097	0	593.982	532.319	403.806	292.513	8977.41	9134.79	9135.75	9293.11	9294.08	9451.39	9452.41	9583.17	9583.51	9641.58	0.9788	yes
E9HR84	E9HR84_DAPPU	K.SASEMVLADDNFSTIVAAVEEGR.A	fraction_1	88769	3	4.893	0.575	0.074	23	0	3.957	0	226.216	0	20569	8.8579	0	0	0	36503.6	34523.4	29494.5	6422.7	0	6.6979	0.0028	0	0	0	11.631	10.9099	9.3206	2.0262	3141.63	3070.98	3141.63	3141.63	3141.63	3141.63	3138.48	3164.41	3164.44	3169.83	0.8763	no
E9HR85	E9HR85_DAPPU	R.NVMGSSAGAGSGEFHVYR.H	fraction_4	20907	3	4.43	0.613	2.735	18	0	3.686	0	4.2816	3080.32	9501.59	4151.97	13845.1	14075.3	8333.67	20384	12286.9	31294.5	14239.3	2.5255	7.7451	3.3843	11.2206	11.4068	6.7152	16.4247	9.8329	25.0426	11.2822	1219.71	1226.78	1226.83	1233.9	1233.94	1241.02	1241.06	1249.57	1249.65	1262.1	0.2889	no
E9HR86	E9HR86_DAPPU	R.TVETVTYKK.E	fraction_12	23907	3	3.327	0.361	0.538	9	1	2.534	0.002	66.9782	32806.2	440242	346001	166685	148536	137261	941959	1.00707e+06	1.28974e+06	392399	3.0812	41.0901	32.2928	15.4604	13.7765	12.6522	86.8231	92.3586	118.282	35.9169	10647.1	10714.1	10714.5	10781.4	10781.8	10848.7	10849.2	10903.9	10904	10925.2	1	yes
E9HR86	E9HR86_DAPPU	K.FYPPDPSQLQEDITR.Y	fraction_11	56999	2	3.025	0.429	2.718	15	0	3.386	0.004	66.9782	0	10204.4	11871.7	1318	363.672	383.601	13990.3	13440.1	7501.63	10119.7	0	19.9364	23.1927	2.553	0.7044	0.7368	26.8696	25.6298	14.3051	19.2273	519.187	511.847	511.874	516.246	516.274	520.647	520.676	524.391	524.403	526.322	1	no
E9HR86	E9HR86_DAPPU	K.FYPPDPSQLQEDITR.Y	fraction_11	57018	2	3.239	0.47	2.846	15	0	3.709	0.001	66.9782	1594.15	27166.7	24358.2	7481.17	5022.78	2056.63	41182.7	35139.4	27439.5	28508.8	3.186	53.8324	48.2646	14.6986	9.8679	4.0067	80.2278	67.9311	53.0439	54.789	500.358	504.653	504.68	508.974	509	513.293	513.322	517.28	517.298	520.338	1	yes
E9HR86	E9HR86_DAPPU	K.FYPPDPSQLQEDITR.Y	fraction_11	57163	3	5.207	0.632	1.13	15	0	5.837	0	66.9782	0	16002.1	29332.3	0	0	19986.3	37354.5	25846.4	22406.2	0	0	1.6255	2.9796	0	0	2.0101	3.7567	2.5838	2.2398	0	9930.32	9844.19	9844.49	9930.32	9930.32	9943.1	9943.42	10003.1	10003.6	9930.32	0.0271	no
E9HR86	E9HR86_DAPPU	K.YDSSSFSPAAATK.T	fraction_10	26335	2	4.499	0.584	0.273	13	0	4.325	0	66.9782	974.781	8174.09	5561.39	5513.84	7274.64	4267.78	11366.8	10971.1	17072.4	9978.67	2.0139	16.8653	11.4745	11.3616	14.9897	8.7825	23.3912	22.5137	35.0326	20.3359	484.038	484.67	484.674	485.306	485.31	485.941	485.945	487.309	487.33	490.692	1	no
E9HR86	E9HR86_DAPPU	K.TFTATTM*TTGHR.Q	fraction_9	10160	3	4.303	0.526	0.313	12	0	5.107	0	66.9782	4178.12	21841.3	13980.6	8044.91	11232.8	6283.02	46885.9	36363.8	33875.3	20926.2	3.867	20.0741	12.8488	7.3425	10.2516	5.6948	42.4945	32.7856	30.5418	18.8511	1080.45	1088.04	1088.08	1095.66	1095.71	1103.29	1103.34	1109.14	1109.15	1110.08	0.9683	no
E9HR86	E9HR86_DAPPU	R.TATILTSAEPTQITAR.R	fraction_6	38373	2	5.061	0.513	1.404	16	0	3.7	0	66.9782	1210.51	9464.86	5957.37	10029.2	6050.21	5509.33	27448.7	20439.7	25465.3	18749.3	2.2263	17.2604	10.8635	18.1358	10.94	9.8794	49.2188	36.3826	45.3267	33.2119	543.735	548.357	548.385	553.007	553.036	557.66	557.687	561.799	561.816	564.534	1	yes
E9HR86	E9HR86_DAPPU	K.GSAVVTNLIEEHGEIVTTQNITSK.T	fraction_6	54905	3	6.867	0.636	0.69	24	0	4.738	0	66.9782	0	38125.8	11208.5	85404.1	62532	47315.2	103276	101054	116855	85654.6	0	7.8793	2.3163	17.5319	12.8361	9.6484	21.0588	20.4805	23.6823	17.2776	4894.97	4838.75	4838.95	4871.36	4871.57	4903.97	4904.18	4934.14	4934.28	4957.56	0.6308	no
E9HR86	E9HR86_DAPPU	K.QTIVQNADGLR.H	fraction_5	18260	2	2.499	0.25	2.288	11	0	1.739	0.094	66.9782	2310.21	7197.23	8149.22	21982.5	29399.5	41497.7	13903.6	13477.4	29263.5	13588.4	4.2502	13.1233	14.8583	39.7273	53.1286	74.3372	24.905	23.9799	52.067	24.1457	543.559	548.432	548.462	553.334	553.365	558.237	558.266	562.031	562.035	562.768	0.0894	no
E9HR86	E9HR86_DAPPU	K.LAM*YGVDLHQAR.D	fraction_5	23270	3	4.213	0.621	0.018	12	0	4.195	0	66.9782	20992.8	104671	97281	49354.8	33438	42115.4	147075	113010	110996	115279	7.2061	35.7272	33.2036	16.7511	11.3485	14.2138	49.6355	37.9061	37.229	38.372	2913.2	2929.73	2929.83	2946.37	2946.47	2963	2963.1	2981.31	2981.45	3004.25	0.8155	yes
E9HR86	E9HR86_DAPPU	K.IRPGEFEQYESTIGFK.L	fraction_5	51974	3	4.944	0.578	0.186	16	0	4.175	0	66.9782	57960.4	698661	723082	166103	161208	22016.8	1.02352e+06	697568	723730	824691	7.213	86.4943	89.5148	20.4566	19.8532	2.6975	125.397	84.9281	88.1082	99.4646	8035.56	8077.53	8077.79	8119.75	8120.01	8161.96	8162.23	8213.63	8214.1	8291.3	1	yes
E9HR86	E9HR86_DAPPU	K.TTSSYPFVPTETR.T	fraction_4	29449	2	4.601	0.605	2.219	13	0	3.921	0	66.9782	1464.2	15884.9	12406	8362.65	6027.49	5589.22	38510.6	29417.5	40532.5	28602.8	2.2062	23.7457	18.5443	12.4023	8.9387	8.2243	56.6636	42.94	59.1611	41.3926	663.67	668.959	668.992	674.28	674.312	679.599	679.635	685.085	685.121	691.014	1	yes
E9HR86	E9HR86_DAPPU	R.LAPNQTPELEEK.V	fraction_3	32759	3	3.477	0.35	0.983	12	0	2.609	0.004	66.9782	21521.1	88068.6	100078	93062.9	64628.8	94231.6	192088	150209	197118	130942	9.297	37.7368	42.8807	39.5541	27.4675	39.7293	80.9827	62.7765	82.3758	54.1345	2314.83	2333.76	2333.88	2352.8	2352.92	2371.84	2371.96	2392.75	2392.91	2418.83	0.7043	no
E9HR86	E9HR86_DAPPU	R.ALAEAIQEATAMNPDMTVEK.I	fraction_3	76973	4	5.541	0.576	0.264	20	0	4.272	0	66.9782	19677.7	175715	88964.2	103929	61432.6	59862.8	294269	231982	289894	192614	9.1357	80.802	40.9077	47.3383	27.9802	27.0106	132.77	103.781	129.683	85.6247	2153.94	2174.63	2174.76	2195.45	2195.57	2216.27	2216.39	2235.32	2235.4	2249.51	0.9034	yes
E9HR86	E9HR86_DAPPU	R.ALAEAIQEATAMNPDMTVEK.I	fraction_3	77016	4	5.65	0.6	0.01	20	0	4.436	0	66.9782	49402.7	155199	98032.7	126256	82181.4	59624.4	289783	198980	331175	215537	8.0283	24.9351	15.7494	20.0561	13.0539	9.3659	45.5164	30.9248	51.4672	33.1862	6153.54	6224.12	6224.55	6295.11	6295.55	6366.09	6366.55	6434.32	6434.68	6494.77	0.5246	no
E9HR86	E9HR86_DAPPU	K.SHPWEFNFEVK.F	fraction_2	49200	3	4.04	0.453	0.198	11	0	3.177	0	66.9782	19686.2	171972	156843	43821	42909.9	16072.4	278152	180529	264580	194442	6.7726	58.4887	53.3395	14.7348	14.4275	5.3438	92.4739	59.478	87.1682	63.8416	2906.74	2940.26	2940.47	2973.97	2974.18	3007.68	3007.9	3035.22	3035.29	3045.69	1	yes
E9HR86	E9HR86_DAPPU	K.NVGLAFSYVAGEEGK.V	fraction_2	55753	3	3.638	0.484	0.819	15	0	2.983	0.001	66.9782	13846	178982	175513	59250.4	56405.8	52005.5	375971	294999	367188	230093	3.6799	47.3125	46.3939	15.5779	14.8296	13.5998	98.3158	76.7202	95.4909	59.4855	3762.6	3782.98	3783.11	3803.48	3803.61	3823.98	3824.11	3845.13	3845.27	3868.06	0.8218	yes
E9HR86	E9HR86_DAPPU	K.QLEETATHQK.R	fraction_1	8426	3	3.04	0.265	0.129	10	0	2.173	0.022	66.9782	1702.77	26565.1	21041.2	12469.8	7800.15	6489.52	38110.6	25944	36550.5	31071.9	3.1978	49.5788	39.268	23.1278	14.4664	11.9617	70.2438	47.6378	67.1144	57.2041	532.481	535.816	535.837	539.171	539.192	542.526	542.548	544.609	544.6	543.177	1	yes
E9HR86	E9HR86_DAPPU	K.QLEETATHQK.R	fraction_1	8460	3	3.006	0.317	0.074	10	0	2.391	0.01	66.9782	4872.06	35729.3	26558	13876.1	12436	10223.9	61882.7	38109.9	60770.6	49962.7	8.7287	63.3574	47.0913	24.3555	21.8263	17.7642	107.516	65.6134	104.624	85.4485	558.167	563.933	563.969	569.733	569.769	575.532	575.57	580.825	580.849	584.711	0.9022	yes
E9HR86	E9HR86_DAPPU	R.NDILSGK.L	fraction_1	23754	2	2.392	0.215	0.419	7	0	1.749	0.102	66.9782	22012.7	331761	318788	71716.2	44069.8	26032.9	497816	385606	306543	296293	11.4149	170.57	163.892	36.5584	22.4641	13.1588	251.616	193.619	153.919	148.507	1928.42	1945.01	1945.11	1961.69	1961.79	1978.37	1978.48	1991.57	1991.59	1995.14	1	yes
E9HR86	E9HR86_DAPPU	K.LAM*YGVDLHQAR.D	fraction_1	27149	3	3.448	0.56	2.129	12	0	3.505	0	66.9782	10549.5	15090.7	13787.4	14204.8	15528.8	10029.2	46492.5	28066.8	38915	22813.9	14.1877	20.1822	18.4385	18.8919	20.652	13.2647	61.4894	36.9669	51.255	30.0345	743.571	747.723	747.749	751.902	751.928	756.081	756.106	759.241	759.243	759.591	0.6805	no
E9HR86	E9HR86_DAPPU	K.LAMYGVDLHQAR.D	fraction_1	34071	3	4.002	0.497	1.386	12	0	3.495	0	66.9782	5407.17	195415	155759	58590.6	36753.1	9444.87	266758	234341	139147	190531	3.0599	109.321	87.1302	32.4046	20.3255	5.1649	145.867	126.913	75.3559	102.616	1767.1	1787.54	1787.66	1808.09	1808.22	1828.65	1828.78	1846.47	1846.53	1856.74	0.5425	no
E9HR86	E9HR86_DAPPU	R.VCEQVDLVEK.D	fraction_1	35451	2	3.14	0.173	0.237	10	0	1.804	0.084	66.9782	8484.04	33536.1	21843.7	10925.7	4822.17	5659.78	38831.4	32823.8	39449.4	37082.9	11.4666	44.9103	29.2506	14.4976	6.3984	7.4422	51.0576	42.8254	51.4685	48.1683	739.893	746.734	746.776	753.616	753.658	760.497	760.541	766.456	766.477	769.862	0.5456	no
E9HR88	E9HR88_DAPPU	R.INRPPLSVSR.L	fraction_12	22588	2	2.453	0.344	0.033	10	0	2.164	0.011	16.3881	17424.9	72455.8	56080	70792.5	39966.6	33616.2	161290	170927	164361	83918.1	16.8233	69.0014	53.4019	66.5059	37.5434	31.1594	149.49	156.617	150.594	76.3746	1035.76	1050.06	1050.15	1064.45	1064.54	1078.85	1078.93	1091.37	1091.42	1098.77	0.5615	no
E9HR88	E9HR88_DAPPU	K.IAVVVGTLTDDPR.I	fraction_12	65358	2	3.634	0.55	6.364	13	0	3.166	0	16.3881	48051.9	37292.7	38090.1	60449.3	33189.7	26558.5	85466.8	122197	97705.1	43481.4	23.6666	18.2008	18.5889	29.2353	16.0508	12.7294	40.9616	58.164	46.5057	20.6676	2030.36	2048.97	2049.08	2067.68	2067.79	2086.4	2086.51	2100.91	2100.93	2103.84	0.9974	yes
E9HR88	E9HR88_DAPPU	K.IAVVVGTLTDDPR.I	fraction_12	65471	2	4.47	0.605	6.4	13	0	3.749	0	16.3881	22931.3	261906	256581	444593	352117	231834	664785	929486	839903	424185	3.2401	36.5503	35.8044	61.2847	48.5337	31.57	90.5204	125.169	113.099	56.632	7077.26	7165.64	7166.19	7254.56	7255.11	7343.5	7344.04	7425.87	7426.26	7490.19	0.9896	yes
E9HR88	E9HR88_DAPPU	K.IAVVVGTLTDDPR.I	fraction_12	66661	2	3.493	0.45	8.961	13	0	2.554	0.002	16.3881	10054.8	88074.6	76030.5	48315.4	27403.6	23203.8	136383	116142	131325	91569.4	7.5819	66.0827	57.0442	36.0705	20.4579	17.2372	101.31	85.8881	97.1144	67.492	1326.15	1332.79	1332.83	1339.47	1339.51	1346.15	1346.19	1352.25	1352.28	1356.74	0.8452	yes
E9HR88	E9HR88_DAPPU	K.AGGHVLTFDQLALR.A	fraction_6	43416	3	4.432	0.556	0.871	14	0	3.73	0	16.3881	18028.6	51039.4	75731.4	86826.5	75957.3	60525.9	163297	168179	186733	104575	2.7636	7.7539	11.5044	13.0731	11.436	9.0327	24.3684	24.9247	27.6741	15.4702	6523.63	6582.42	6582.8	6641.62	6641.98	6700.77	6701.16	6747.49	6747.57	6759.79	1	no
E9HR88	E9HR88_DAPPU	K.AGGHVLTFDQLALR.A	fraction_6	43598	2	4.119	0.469	0.327	14	0	3.247	0	16.3881	3491.92	57659.4	38008.7	90840.7	51662.5	47223.9	134044	169012	185542	61876.4	1.7665	29.0359	19.1397	45.5365	25.8966	23.5648	66.8862	84.0219	92.2387	30.7132	1976.75	1985.8	1985.85	1994.9	1994.96	2004	2004.06	2011.52	2011.54	2014.65	1	yes
E9HR88	E9HR88_DAPPU	K.AGGHVLTFDQLALR.A	fraction_6	44339	3	2.807	0.401	1.468	14	0	2.366	0.006	16.3881	9561.74	38611.9	54863.1	33391	45356.3	29136.9	38811.8	49180.8	66736.4	44322.3	7.7284	30.9274	43.9419	26.5053	36.0012	22.9225	30.5323	38.3627	52.0543	34.3128	1237.22	1248.47	1248.54	1259.79	1259.85	1271.1	1271.17	1281.99	1282.05	1291.71	0	no
E9HR88	E9HR88_DAPPU	K.AGGHVLTFDQLALRAPTGK.N	fraction_6	44911	4	3.741	0.542	0.792	19	1	3.133	0	16.3881	8241.35	14882.2	40757.6	46866.1	2564.58	283940	54080.8	53999.8	573048	37098.7	1.7788	3.2005	8.7648	10.042	0.5495	60.6186	11.5455	11.4736	121.752	7.8207	4633.11	4650.01	4650.12	4667.02	4667.13	4684.04	4684.14	4706.43	4706.67	4743.69	0.9419	yes
E9HR88	E9HR88_DAPPU	R.SSCGYKK.-	fraction_5	6336	3	2.524	0.256	0.15	7	1	1.882	0.056	16.3881	9123.58	68495.5	93988.2	104042	32484.8	293128	179005	1.12566e+06	315687	66586.8	3.0919	23.0053	31.5656	34.6334	10.8129	96.7164	59.0586	368.564	103.359	21.7007	2950.83	2977.38	2977.55	3004.09	3004.25	3030.8	3030.97	3054.19	3054.28	3068.42	0.991	yes
E9HR88	E9HR88_DAPPU	K.IAVVVGTLTDDPR.I	fraction_3	60772	3	2.769	0.541	1.253	13	0	3.093	0.001	16.3881	2503.79	23130.3	22163	29489.4	22373.3	15503.9	48351.8	51386.7	66903.6	26569.2	2.2646	20.6546	19.7893	26.0006	19.7249	13.4992	42.0965	44.3499	57.7424	22.9571	1105.62	1119.86	1119.95	1134.18	1134.27	1148.51	1148.59	1158.67	1158.66	1157.34	0.4197	no
E9HR88	E9HR88_DAPPU	K.IAVVVGTLTDDPR.I	fraction_2	58632	2	4.728	0.574	0.444	13	0	3.9	0	16.3881	7807.06	93719.3	96564.9	144469	124390	86146.1	231838	312818	343630	152548	2.5066	29.7304	30.6308	45.2837	38.9873	26.6847	71.8091	95.9018	105.344	46.4635	3114.54	3152.31	3152.54	3190.3	3190.54	3228.3	3228.53	3261.86	3261.99	3283.18	0.6538	no
E9HR88	E9HR88_DAPPU	R.INRPPLSVSR.L	fraction_1	18218	2	2.405	0.409	0.239	10	0	2.535	0.006	16.3881	3784.53	30437.4	30933.8	52770.1	41295.8	28395.5	70035.8	89540.5	105582	48611.5	3.4305	27.3871	27.8326	47.1331	36.8828	25.1773	62.0955	78.8691	92.9964	42.6138	1103.2	1111.37	1111.42	1119.6	1119.65	1127.82	1127.87	1135.31	1135.34	1140.74	1	yes
E9HR88	E9HR88_DAPPU	K.IAVVVGTLTDDPR.I	fraction_1	59452	3	3.087	0.544	0.281	13	0	3.331	0	16.3881	320387	1.82518e+06	1.55781e+06	3.18028e+06	2.2624e+06	1.71106e+06	4.30188e+06	6.08152e+06	6.04738e+06	2.8817e+06	19.9908	113.09	96.5198	195.682	139.199	104.553	262.853	369.444	367.364	174.549	16026.7	16139.1	16139.8	16252.3	16253	16365.4	16366.1	16461.3	16461.5	16509.4	0.9966	yes
E9HR89	E9HR89_DAPPU	R.AAFTEVEQK.L	fraction_9	28627	2	3.151	0.316	3.597	9	0	3.273	0.009	3.9101	1562.49	1676.37	1240.31	3061.33	1805.58	2757.95	4343.1	5154.72	4604.22	3302.6	3.2629	3.4843	2.5778	6.3329	3.735	5.6786	8.9422	10.5591	9.431	6.7218	478.868	481.127	481.141	483.4	483.415	485.674	485.688	488.18	488.2	491.328	0.6855	no
E9HR89	E9HR89_DAPPU	K.ELTEMINTNQELSHR.L	fraction_3	34515	3	2.794	0.359	0.997	15	0	2.268	0.014	3.9101	49563.2	13854	9470.17	13611.6	16045.3	3863.73	35258.1	19999.9	30659.7	14126.3	37.4476	10.3817	7.0963	10.1167	11.9249	2.8484	25.9915	14.6224	22.4148	10.2374	1323.54	1334.46	1334.53	1345.46	1345.53	1356.46	1356.53	1367.76	1367.83	1379.88	0.9025	no
E9HR89	E9HR89_DAPPU	K.ELTEMINTNQELSHR.L	fraction_3	34561	3	2.539	0.289	0.997	15	0	1.857	0.059	3.9101	23001	28748.6	28490.4	27607.6	24809.4	19388.1	58626.3	57996.7	49425.4	33581.3	16.3828	20.3879	20.2041	19.4936	17.5173	13.6306	41.2156	40.6167	34.6134	23.4564	1403.97	1410.09	1410.12	1416.24	1416.28	1422.39	1422.43	1427.9	1427.93	1431.65	0.2735	no
E9HR90	E9HR90_DAPPU	K.TLYQLQAER.L	fraction_12	26819	2	3.652	0.495	0.571	9	0	3.332	0	26.8193	45935.4	634568	546179	99021	26852	90098.5	1.06912e+06	1.52669e+06	994661	664739	2.3611	32.3227	27.8189	4.9984	1.3554	4.5074	53.4822	75.7859	49.3742	32.8459	19454.9	19632.2	19633.3	19810.6	19811.8	19989	19990.1	20144.8	20145.4	20238.1	0.998	yes
E9HR90	E9HR90_DAPPU	K.FRPPLLLSSPSESNGVIGN.-	fraction_5	65601	3	2.394	0.361	0.539	19	0	2.079	0.027	26.8193	6882.96	16183.2	14927.5	9625.37	9862.69	9742.22	55987.7	60392.9	50628.6	21783.3	4.3871	10.2311	9.4368	6.0359	6.1844	6.0601	34.825	37.2507	31.2262	13.3075	1568.92	1581.76	1581.84	1594.68	1594.76	1607.6	1607.69	1621.25	1621.35	1636.91	0.7259	no
E9HR90	E9HR90_DAPPU	K.AFPTEAVGVVCK.V	fraction_4	44924	3	3.745	0.257	1.007	12	0	2.089	0.017	26.8193	28099.5	250218	206657	74070.3	31310.7	31900.4	532015	708807	388538	304873	16.5651	146.234	120.769	42.9158	18.1402	18.3251	305.597	404.422	221.685	173.609	1696.31	1711.08	1711.17	1725.95	1726.04	1740.81	1740.9	1752.64	1752.66	1756.09	0	no
E9HR90	E9HR90_DAPPU	K.AFPTEAVGVVCK.V	fraction_4	44938	3	4.058	0.332	0.639	12	0	2.568	0.003	26.8193	27525.8	362180	219736	85712.2	47421.9	54300.8	671452	963844	496767	387745	12.8734	168.508	102.231	39.6715	21.9483	25.0032	309.164	441.794	227.697	177.22	2138.19	2149.34	2149.4	2160.55	2160.62	2171.76	2171.83	2181.66	2181.7	2187.94	1	yes
E9HR90	E9HR90_DAPPU	K.FRPPLLLSSPSESNGVIGN.-	fraction_4	64510	2	2.522	0.344	0.175	19	0	1.822	0.044	26.8193	4389.39	27799.1	18513.7	10754.6	6147.88	7188.46	88893.2	84025.4	75678.3	39723.7	8.1147	51.1691	34.0769	19.7096	11.2667	13.117	162.202	152.594	137.43	71.7101	540.92	543.279	543.293	545.652	545.667	548.025	548.04	550.646	550.666	553.949	1	yes
E9HR90	E9HR90_DAPPU	K.APDGNGGLYR.A	fraction_3	10275	2	2.4	0.384	0.335	10	0	2.383	0.009	26.8193	3713.35	84507	61213.6	15089.2	12142.1	9082.77	175557	206922	148557	83107.1	2.4457	55.2023	39.9844	9.7762	7.8664	5.837	112.814	131.987	94.7549	52.7058	1518.32	1530.86	1530.94	1543.47	1543.55	1556.08	1556.16	1567.75	1567.8	1576.81	1	yes
E9HR90	E9HR90_DAPPU	K.VISGQEGM*LQHHIAK.K	fraction_3	18487	4	3.424	0.335	0.2	15	0	2.469	0.007	26.8193	22027.5	284276	302032	72674.8	27188.6	25713.7	637157	483781	374417	359202	3.9101	49.9741	53.0922	12.6529	4.7333	4.4342	109.867	82.9025	64.1625	61.7141	5633.54	5688.48	5688.81	5743.74	5744.06	5798.98	5799.35	5835.54	5835.45	5820.42	0.8723	yes
E9HR90	E9HR90_DAPPU	K.VISGQEGMLQHHIAK.K	fraction_3	25685	4	2.882	0.435	3.726	15	0	2.506	0.006	26.8193	14981.4	40042.5	33944.7	27799.2	18408	16155.8	109107	105980	94365.6	59514.9	25.6755	68.2296	57.8372	47.0941	31.1835	27.2121	183.767	177.535	158.075	99.2317	583.489	586.879	586.9	590.29	590.312	593.701	593.723	596.952	596.969	599.757	0.8397	yes
E9HR90	E9HR90_DAPPU	R.LGVDYPK.G	fraction_3	31981	2	2.495	0.267	0.255	7	0	2.01	0.035	26.8193	21947.7	57210.7	54335.9	24361.6	14349.5	14510.4	111438	127722	105644	70683.6	13.1302	34.016	32.3055	14.3959	8.4792	8.5222	65.4471	74.5298	61.6442	40.9398	1671.55	1681.87	1681.94	1692.27	1692.33	1702.65	1702.72	1713.7	1713.78	1726.53	0.9812	yes
E9HR90	E9HR90_DAPPU	K.M*ADPHFMGFCLSK.G	fraction_3	49481	3	2.781	0.522	1.929	13	0	2.983	0.001	26.8193	23118.3	298976	333611	55012.4	20247.7	43123.9	519105	630143	489961	340880	6.4877	83.1003	92.7216	15.1452	5.574	11.7604	141.557	170.316	132.421	91.4299	3563.41	3597.77	3597.99	3632.33	3632.55	3666.89	3667.11	3699.84	3700.02	3728.32	0.2489	no
E9HR90	E9HR90_DAPPU	K.VISGQEGM*LQHHIAK.K	fraction_2	17668	4	3.235	0.425	0.026	15	0	2.598	0.002	26.8193	14919.3	162357	172082	72910.8	27264.3	20419.4	482112	402623	349485	219168	3.5375	38.1047	40.3847	16.9385	6.3336	4.6962	110.873	91.6429	79.5425	49.3247	4217.44	4260.81	4261.08	4304.43	4304.69	4348.05	4348.34	4393.39	4393.69	4443.37	0.7849	yes
E9HR90	E9HR90_DAPPU	K.VISGQEGMLQHHIAK.K	fraction_2	24456	4	4.42	0.484	0.008	15	0	3.325	0	26.8193	73775.1	857407	566534	325444	202105	140475	2.17098e+06	2.03739e+06	1.50191e+06	950909	18.1009	209.451	138.391	79.1538	49.1542	34.0177	525.712	491.049	361.976	227.863	4075.77	4093.6	4093.71	4111.54	4111.65	4129.47	4129.59	4149.06	4149.2	4173.17	1	yes
E9HR90	E9HR90_DAPPU	R.QVLAAGGVFVDDEGIR.L	fraction_2	52535	2	6.03	0.652	2.884	16	0	4.528	0	26.8193	0	31647.2	19953.1	3604.42	2800	4834.68	100828	59982.9	32438.8	51047	0	18.3973	11.5986	2.0764	1.6129	2.76	57.5581	33.9589	18.3643	28.7092	1747.41	1720.21	1720.3	1735.93	1736.03	1751.67	1751.77	1766.34	1766.41	1778.07	0.9673	no
E9HR91	E9HR91_DAPPU	R.QEHVVYSQYAVAM*ENLK.H	fraction_10	30209	3	5.775	0.544	0.024	17	0	4.641	0	18.2922	2164.43	20540.1	14526.6	18074.2	15826.8	13885.7	40328.4	39002.6	45321.7	26097.6	2.9674	27.8569	19.7	24.2495	21.2328	18.4321	53.5292	51.2412	59.5395	33.96	729.394	737.343	737.392	745.342	745.391	753.341	753.39	761.158	761.203	768.479	1	yes
E9HR91	E9HR91_DAPPU	K.AYFSGVQQLSEQLGK.Q	fraction_6	62064	3	3.813	0.566	0.186	15	0	3.528	0	18.2922	77558.2	1.04139e+06	698678	878546	768835	571793	2.21221e+06	1.91787e+06	1.941e+06	1.10999e+06	17.6449	235.119	157.737	196.847	172.257	127.15	491.908	423.399	428.488	243.468	4395.51	4429.19	4429.4	4463.09	4463.3	4497	4497.2	4529.69	4529.87	4559.11	1	yes
E9HR91	E9HR91_DAPPU	R.VADLLSSGSK.D	fraction_5	40601	2	2.731	0.387	0.836	10	0	2.552	0.004	18.2922	35059.4	126938	90867.6	204895	130827	68874.2	248163	114968	134636	137093	13.9202	49.8984	35.7172	79.7439	50.9139	26.5421	95.629	43.9113	51.4211	52.0198	2518.6	2543.93	2544.09	2569.42	2569.57	2594.91	2595.06	2618.19	2618.29	2635.4	1	yes
E9HR91	E9HR91_DAPPU	R.QWISEGK.L	fraction_4	22714	2	2.37	0.325	0.052	7	0	2.12	0.015	18.2922	4902.94	52890.6	53313.1	46929.3	58833.6	37802.2	121101	92504.1	117296	68223.4	3.8651	41.2365	41.563	36.1881	45.3647	28.8342	92.3659	69.8376	88.5502	51.0545	1268.5	1282.62	1282.7	1296.82	1296.9	1311.02	1311.11	1324.56	1324.63	1336.29	1	yes
E9HR91	E9HR91_DAPPU	R.QAEICITR.K	fraction_3	17211	2	2.183	0.403	0.727	8	0	2.414	0.008	18.2922	7994.03	16037.6	12571.4	10565.3	12114.4	8451.52	25440.1	25292.3	23651	17860.7	12.5249	24.8223	19.456	16.1551	18.5223	12.7688	38.4327	37.8396	35.3832	26.6126	638.253	646.098	646.146	653.993	654.042	661.89	661.938	668.409	668.426	671.138	0.6827	no
E9HR91	E9HR91_DAPPU	R.KEPQVIVTAVR.I	fraction_2	26968	3	2.886	0.296	0.577	11	1	1.921	0.027	18.2922	24979.8	56607.3	28805.2	41394.1	35850.8	29464.4	131177	69584.1	114123	69885.1	8.1215	18.1822	9.2515	13.1362	11.3762	9.2396	41.1318	21.6209	35.4596	21.6725	3075.75	3113.33	3113.56	3151.15	3151.39	3188.95	3189.19	3218.37	3218.41	3224.6	0.7415	no
E9HR91	E9HR91_DAPPU	K.AISALAEVIK.C	fraction_2	67087	2	2.305	0.231	0.941	10	0	1.513	0.112	18.2922	568022	85361.2	24175.6	127551	72147.7	19917.3	30740	29639.6	33612.5	104446	384.166	57.4932	16.2825	85.5533	48.3911	13.3042	20.533	19.6921	22.3304	68.781	1478.59	1484.72	1484.76	1490.89	1490.93	1497.06	1497.1	1505.15	1505.23	1518.53	0	no
E9HR93	E9HR93_DAPPU	K.QVFVPQGVYNEINQAEANR.L	fraction_6	52320	3	5.317	0.579	0.566	19	0	4.039	0	10.1329	3149.2	17876.1	24385.3	60806.3	43194.3	48580	44855.6	50688.3	59421.2	36375.2	1.7693	9.9844	13.6196	33.7627	23.9828	26.8163	24.7595	27.8522	32.6506	19.9651	1779.86	1790.39	1790.46	1800.99	1801.05	1811.58	1811.65	1819.9	1819.91	1821.94	0	no
E9HR93	E9HR93_DAPPU	K.QVFVPQGVYNEINQAEANR.L	fraction_6	52384	3	3.125	0.35	0.178	19	0	2.167	0.012	10.1329	2122.44	2283.64	2909.18	13481.2	11615.7	10129.8	11129	14442	14463.3	5696.14	2.3382	2.4914	3.1737	14.5658	12.5495	10.8401	11.9086	15.3463	15.369	6.0521	907.714	916.596	916.653	925.539	925.592	934.477	934.534	941.069	941.07	941.185	0	no
E9HR93	E9HR93_DAPPU	K.EGGLNGPFFAVNCR.S	fraction_5	46189	2	3.48	0.475	3.209	14	0	3.04	0.001	10.1329	2264.73	6347.07	3591.69	8095.75	5585.09	2254.65	16491.4	16157.1	14400.2	7302.45	2.5414	7.0933	4.0139	9.0106	6.2161	2.4992	18.2797	17.8251	15.8861	8.0038	891.141	894.794	894.816	898.469	898.492	902.145	902.168	906.425	906.462	912.37	0	no
E9HR93	E9HR93_DAPPU	R.YVFSTK.T	fraction_1	29028	2	1.876	0.391	0.586	6	0	2.33	0.012	10.1329	14010	95824.5	80136.4	219944	132158	99517.9	150941	123451	159597	105257	7.8822	53.4598	44.7052	121.679	73.1094	54.5989	82.8072	67.2427	86.9286	57.0874	1777.42	1792.46	1792.55	1807.58	1807.68	1822.71	1822.8	1835.91	1835.96	1843.78	1	yes
E9HR94	E9HR94_DAPPU	K.QAIDGIGSLR.M	fraction_11	30547	2	2.768	0.286	1.519	10	0	2.779	0.027	32.7557	7055.49	28740.7	18669.1	33723.2	23076.9	15427.1	37292.4	35924.4	35469.7	26982.9	10.5943	42.8265	27.8174	49.8679	34.1231	22.64	54.7262	52.4329	51.7693	39.3903	665.973	671.096	671.128	676.25	676.282	681.405	681.437	685.15	685.149	685.012	0	no
E9HR94	E9HR94_DAPPU	K.GAASGSPAVSSLGYM*SPR.I	fraction_10	21470	3	4.648	0.526	0.429	18	0	3.974	0	32.7557	3301.53	43967	24797.9	55082.1	61008.8	35088.3	62324.1	59622.2	52000	42992	2.3778	31.4648	17.7458	39.1692	43.382	24.7942	44.0379	41.8503	36.4984	29.9464	1388.47	1397.34	1397.39	1406.26	1406.32	1415.18	1415.24	1424.65	1424.72	1435.63	0.9796	yes
E9HR94	E9HR94_DAPPU	R.MGLYSQQM*VPIK.E	fraction_9	36324	3	3.611	0.311	0.613	12	0	3.637	0.003	32.7557	4561.18	16039.6	18256.4	25165.3	20483.6	12248.4	25441.8	20741.8	23895	21205.1	6.1994	21.6147	24.6008	33.6245	27.3677	16.2278	33.7061	27.2627	31.406	27.684	735.751	742.067	742.105	748.421	748.46	754.776	754.815	760.812	760.843	765.968	1	yes
E9HR94	E9HR94_DAPPU	K.IVAIDGNK.I	fraction_6	29887	2	2.673	0.329	0.653	8	0	2.232	0.009	32.7557	23746	216727	230985	225677	165700	117661	234941	239409	193276	225197	16.7058	151.892	161.881	157.563	115.686	81.8367	163.405	165.805	133.85	155.087	1421.43	1426.85	1426.88	1432.3	1432.33	1437.75	1437.78	1443.92	1443.97	1452.07	1	yes
E9HR94	E9HR94_DAPPU	K.QTVFQLMR.K	fraction_6	41849	2	1.716	0.303	0.508	8	0	1.738	0.059	32.7557	7452.28	34725.8	32241.6	58225.9	37411.3	31875	56247.6	70796.6	63984.3	34910.5	2.5461	11.792	10.9481	19.6519	12.6262	10.6932	18.8688	23.6136	21.3407	11.5853	2926.96	2944.85	2944.96	2962.86	2962.98	2980.87	2980.98	2998.13	2998.23	3013.35	0	no
E9HR94	E9HR94_DAPPU	K.LFDLEAIR.A	fraction_4	60918	2	2.927	0.256	0.254	8	0	1.963	0.027	32.7557	475219	328806	226519	424391	304339	153341	314807	236851	307296	324381	70.6287	48.3224	33.2878	61.6767	44.2265	22.04	45.2449	33.7359	43.7689	46.0252	6728.41	6804.41	6804.88	6880.89	6881.36	6957.37	6957.84	7020.73	7020.89	7047.9	0.9685	yes
E9HR94	E9HR94_DAPPU	K.NFSMTAILADGVKPTLIELER.F	fraction_4	88917	3	3.486	0.435	1.866	21	0	2.448	0.005	32.7557	6200.89	5159.83	15490.8	9488.98	0	10157.2	4640.12	0	9087.48	0	2.1152	1.7469	5.2442	3.1883	0	3.3874	1.5474	0	3.0148	0	2931.53	2953.77	2953.91	2976.14	2975.26	2998.52	2998.67	2975.26	3014.25	2975.26	0	no
E9HR94	E9HR94_DAPPU	K.SIVSPEGVK.G	fraction_3	27401	2	3.207	0.334	4.222	9	0	2.359	0.01	32.7557	32396	150323	175294	213856	225185	217113	212200	179426	276276	174983	17.661	81.311	94.8134	114.775	120.849	115.622	113.001	95.0365	146.336	92.7688	1834.32	1848.75	1848.83	1863.26	1863.35	1877.78	1877.87	1887.97	1887.96	1886.23	1	yes
E9HR94	E9HR94_DAPPU	K.SIVSPEGVK.G	fraction_3	27470	2	2.839	0.28	4.731	9	0	1.943	0.044	32.7557	39783.1	155744	134252	197418	235773	247039	224379	198177	323807	183138	14.8412	57.719	49.7518	72.6826	86.8	90.3573	82.0658	72.0034	117.643	66.0697	2680.58	2698.32	2698.43	2716.17	2716.28	2734.02	2734.13	2752.33	2752.45	2771.9	0.1445	no
E9HR94	E9HR94_DAPPU	R.GISGGMCSLFLPAEDR.V	fraction_2	59141	2	3.726	0.537	1.685	16	0	3.174	0	32.7557	3837.44	9275.49	5212.36	13039.6	10346.9	8651.17	16307.3	12548.5	10790.5	12345.6	7.825	18.7514	10.5368	26.1351	20.7372	17.1922	32.4053	24.7324	21.2665	24.1482	490.408	494.656	494.681	498.929	498.956	503.203	503.229	507.37	507.394	511.245	0.8449	yes
E9HR94	E9HR94_DAPPU	R.GISGGMCSLFLPAEDR.V	fraction_2	59169	2	4.159	0.586	1.685	16	0	3.564	0	32.7557	1918.24	24785	17710.1	34327.1	26720	21336.1	32359.8	35871.4	30777.8	32458.3	2.9588	38.0848	27.2129	52.5473	40.9015	32.5375	49.3474	54.4401	46.7076	48.882	648.32	650.783	650.799	653.262	653.277	655.74	655.756	658.915	658.947	664.013	0	no
E9HR94	E9HR94_DAPPU	R.GIFKDDIAQVDYVDVAQNQVHLK.L	fraction_2	61160	4	6.67	0.65	1.053	23	1	4.503	0	32.7557	3966.54	35738	24022.8	44572.9	81746.5	71192.4	98356.3	89506.6	134158	55071.5	1.9682	17.5753	11.8133	21.7253	39.8419	34.3943	47.515	42.9547	64.383	26.4068	2015.3	2033.42	2033.53	2051.66	2051.77	2069.89	2070	2083.74	2083.75	2085.5	0.8102	yes
E9HR94	E9HR94_DAPPU	R.DTPMYASGSR.T	fraction_1	8650	2	2.403	0.397	0.837	10	0	2.453	0.008	32.7557	0	1967.03	1475.58	2030.26	1413.36	1318.82	3814.56	5675.33	4505.02	1804.88	0	3.7769	2.8331	3.8521	2.6814	2.473	7.1522	10.551	8.3753	3.3552	530.684	520.806	520.845	527.052	527.09	533.298	533.337	537.895	537.895	537.937	0.812	no
E9HR94	E9HR94_DAPPU	K.SGAVSTYSQTPASQAEGR.D	fraction_1	10363	3	3.679	0.471	0.222	18	0	3.117	0.001	32.7557	3632.56	6727.66	4844.13	10238	11284.7	6287.57	9945.15	7121.76	9362.4	9632.83	6.9772	12.7888	9.2078	19.2619	21.2297	11.7093	18.5196	13.1621	17.3031	17.7907	520.634	526.058	526.092	531.517	531.55	536.974	537.008	541.08	541.082	541.454	0.4864	no
E9HR95	E9HR95_DAPPU	K.IGNVVTTYTQCS.-	fraction_11	38478	2	3.596	0.709	0.813	12	0	5.189	0	5.0363	6891.46	15322.9	10163.5	43337.7	44701.2	40285	70364.9	56622.6	71304.7	24735.4	6.2049	13.7703	9.1335	38.8722	40.0947	36.0653	62.9937	50.5629	63.672	21.9935	1110.64	1112.75	1112.77	1114.88	1114.89	1117	1117.02	1119.84	1119.87	1124.67	1	yes
E9HR96	E9HR96_DAPPU	K.NNPPQSNM*SSNK.M	fraction_9	4819	3	3.002	0.338	0.249	12	0	3.331	0.007	2.1375	1393.41	1473.58	1596.38	4996.59	3680.71	3965.66	3671.73	5192.08	5506.2	4203.98	2.7552	2.8845	3.1247	9.6827	7.1322	7.6087	7.0443	9.8708	10.4675	7.9352	505.728	510.864	510.897	516.033	516.066	521.203	521.235	526.004	526.028	529.788	1	no
E9HR97	E9HR97_DAPPU	K.LTDAQILQK.M	fraction_6	40209	2	3.071	0.228	0.669	9	0	1.91	0.032	15.5151	12916.1	27826.2	26359.9	125568	95225.1	71161.9	67293.2	49366.2	93979.3	36567.5	13.5462	28.8136	27.2931	128.386	97.3545	71.8536	67.9421	49.3499	93.9462	36.43	953.487	965.732	965.808	978.053	978.128	990.373	990.448	1000.33	1000.35	1003.77	1	yes
E9HR97	E9HR97_DAPPU	K.TTTILCLAR.T	fraction_5	37538	2	2.41	0.308	0.311	9	0	2.115	0.023	15.5151	2382.13	6177.49	3200.66	32872.9	25240.1	21267.8	17665.8	12450.1	20578.8	7448.24	2.881	7.4044	3.8361	39.0504	29.9816	25.041	20.7989	14.542	24.0356	8.6496	826.834	834.295	834.343	841.808	841.854	849.317	849.363	856.149	856.18	861.111	0	no
E9HR97	E9HR97_DAPPU	R.QGLNNLQSTVQGFDHVNSENVFK.V	fraction_5	55848	4	3.379	0.398	0.664	23	0	2.528	0.005	15.5151	6442.55	24615.2	30726.3	139715	107141	107430	73246.5	46852.2	126450	43900.5	2.1639	8.2042	10.2405	46.2098	35.4344	35.2618	24.0405	15.2648	41.1967	14.2048	2977.32	3000.33	3000.48	3023.49	3023.64	3046.65	3046.79	3069.3	3069.43	3090.54	1	yes
E9HR97	E9HR97_DAPPU	K.IVILDEADSMTEGAQQALR.R	fraction_5	71092	3	5.059	0.545	1.554	19	0	3.926	0	15.5151	8022.5	25650.6	22596.7	127912	98880.3	89132	72605	54754.8	81172.9	47634	4.1232	13.1047	11.5441	64.9608	50.2149	44.9983	36.6533	27.4792	40.7359	23.762	1945.71	1957.36	1957.43	1969.07	1969.14	1980.79	1980.86	1992.59	1992.66	2004.63	1	yes
E9HR97	E9HR97_DAPPU	R.EGNTPNIIIAGPPGVGK.T	fraction_3	51036	3	4.574	0.374	6.649	17	0	2.769	0.002	15.5151	18047.5	53492.6	50024	322402	228715	226186	161456	114907	218285	81642.8	14.5433	42.9166	40.1327	257.52	182.682	179.874	128.394	90.8222	172.521	63.8356	1240.95	1246.43	1246.46	1251.95	1251.98	1257.47	1257.5	1265.19	1265.27	1278.95	0.6503	no
E9HR97	E9HR97_DAPPU	R.EGNTPNIIIAGPPGVGK.T	fraction_3	51145	2	5.905	0.632	5.511	17	0	4.51	0	15.5151	0	14591.6	12838.2	97585.3	62434	73260.3	35215	30984.8	59883.9	22310.6	0	27.9461	24.5864	185.053	118.388	137.568	66.1227	57.7877	111.686	41.6603	530.754	522.135	522.167	527.337	527.368	532.538	532.57	536.183	536.179	535.535	0.364	no
E9HRC4	E9HRC4_DAPPU	R.SSM*AVSNSTTK.G	fraction_12	9390	2	3.136	0.454	1.349	11	0	2.831	0.001	32.9092	0	1424.47	0.3138	0	0	0	1293.01	2187.65	939.197	0	0	2.8625	0.0006	0	0	0	2.5283	4.2236	1.8131	0	511.25	497.631	511.25	511.25	511.25	511.25	511.416	517.959	517.995	511.25	0.8904	no
E9HRC4	E9HRC4_DAPPU	K.YYYHIYGPDQPDLNLR.S	fraction_12	46400	3	5.23	0.616	0.123	16	0	4.286	0	32.9092	0	305029	247995	71001.1	30239.1	35566.9	441631	470469	458571	219425	0	48.8501	39.7142	11.2766	4.8024	5.6025	69.5614	73.5619	71.6993	34.1319	6342.79	6244.18	6244.5	6296.31	6296.64	6348.45	6348.78	6395.55	6395.76	6428.73	1	yes
E9HRC4	E9HRC4_DAPPU	K.SFQDSGANQDGK.G	fraction_3	10375	2	3.392	0.493	0.493	12	0	3.218	0	32.9092	0	29522.1	18081.3	3855.98	1573.38	279.406	50856.8	39950.1	23216	30852.9	0	59.5377	36.463	7.7122	3.1467	0.5542	100.877	78.6966	45.7315	60.5547	502.757	495.855	495.88	499.986	500.012	504.12	504.146	507.648	507.659	509.505	1	yes
E9HRC4	E9HRC4_DAPPU	K.GVVYSVNPK.S	fraction_3	26725	2	3.301	0.504	0.502	9	0	3.311	0	32.9092	4724.13	105892	70784.3	15669.1	9990.16	19763.7	114506	176992	110169	91170.2	3.564	79.7186	53.288	11.7711	7.5048	14.8156	85.8361	132.35	82.3794	67.9368	1325.5	1328.32	1328.34	1331.15	1331.17	1333.99	1334	1337.31	1337.34	1341.99	1	yes
E9HRC4	E9HRC4_DAPPU	R.AVLQEYEDK.D	fraction_3	30290	2	2.835	0.426	0.445	9	0	2.778	0.002	32.9092	4297.87	21240.8	13625	30532.9	9372.87	2742.41	21870.6	10786.2	13453.5	15265.7	6.2648	30.5326	19.5836	43.2863	13.2867	3.8352	30.5829	14.9204	18.6096	21.0367	686.04	695.677	695.737	705.372	705.431	715.063	715.128	722.916	722.933	725.672	0.3291	no
E9HRC4	E9HRC4_DAPPU	K.CPAPAPLEYWQK.G	fraction_2	49358	3	4.539	0.475	0.049	12	0	3.44	0	32.9092	36576.6	375057	323201	110415	58414.7	42619.9	670562	491668	399965	450592	10.7654	109.601	94.4431	32.0361	16.9478	12.2783	193.173	140.742	114.488	128.401	3397.61	3422.03	3422.18	3446.59	3446.74	3471.15	3471.31	3493.4	3493.5	3509.25	0.4814	no
E9HRC4	E9HRC4_DAPPU	K.CPAPAPLEYWQK.G	fraction_2	49400	2	3.43	0.577	0.513	12	0	3.444	0	32.9092	3028.25	51658.5	50526.4	18646	9408.87	4612.39	94941.7	74416.1	59632.4	68370.8	2.4967	42.328	41.3988	15.1839	7.6616	3.733	76.8365	59.7702	47.8927	54.2774	1212.9	1220.43	1220.48	1228.01	1228.06	1235.58	1235.63	1245.04	1245.13	1259.65	1	yes
E9HRC4	E9HRC4_DAPPU	K.CPAPAPLEYWQK.G	fraction_2	49605	3	4.154	0.484	0.874	12	0	3.292	0	32.9092	13370.8	166003	119131	41836.7	27874.9	25881.2	280163	226854	196360	231411	7.7198	95.0713	68.2237	23.7675	15.835	14.5859	157.883	126.987	109.915	129.09	1732.02	1746.09	1746.18	1760.25	1760.33	1774.4	1774.49	1786.44	1786.48	1792.63	0.4629	no
E9HRC4	E9HRC4_DAPPU	R.VLFVEAEDTEGVSAM*K.Y	fraction_2	54022	3	4.576	0.521	0.067	16	0	3.508	0	32.9092	11509.4	211600	132854	75822.4	33416.4	51196	339670	341800	285093	210334	2.3227	42.1729	26.4764	14.9252	6.5774	9.9548	66.0418	65.7562	54.8446	40.1999	4955.1	5017.44	5017.83	5080.15	5080.52	5142.84	5143.26	5198	5198.21	5232.21	0.8647	yes
E9HRC4	E9HRC4_DAPPU	R.VLFVEAEDTEGVSAMK.Y	fraction_2	63191	2	5.055	0.58	10.331	16	0	3.479	0	32.9092	0	0	0	0	0	0	0	0	0	0	0	0	0	0	0	0	0	0	0	0	1	1	1	1	1	1	1	1	1	1	0.2258	no
E9HRC4	E9HRC4_DAPPU	R.VLFVEAEDTEGVSAMK.Y	fraction_2	63246	3	4.048	0.572	1.61	16	0	3.458	0	32.9092	7394.87	135656	108138	44271.1	15036.5	25915.2	246682	258918	215688	139370	2.0692	37.7405	30.0837	12.2459	4.1591	7.1275	67.8428	70.8186	58.9927	37.9296	3573.8	3594.43	3594.56	3615.18	3615.31	3635.94	3636.07	3656.07	3656.18	3674.44	0.7509	yes
E9HRC4	E9HRC4_DAPPU	R.TESAESLGSK.S	fraction_1	13486	2	3.062	0.357	0.793	10	0	2.56	0.005	32.9092	0	4311.16	1609.83	741.266	871.613	833.999	12821.7	7343.18	3824.48	5005.32	0	8.1649	3.0487	1.3922	1.637	1.5535	23.8822	13.5915	7.0787	9.2519	535.135	528.012	528.04	532.428	532.455	536.844	536.872	540.279	540.283	541.004	0	no
E9HRC4	E9HRC4_DAPPU	K.YYYHIYGPDQPDLNLR.S	fraction_1	43325	3	4.532	0.538	0.183	16	0	3.839	0	32.9092	4395.12	87856.8	83781.1	17613.1	13566.8	3469.63	125645	98302.8	127456	75756.6	1.4381	28.3548	27.0371	5.6074	4.3188	1.0898	39.4621	30.5661	39.6305	23.5249	3056.14	3098.48	3098.74	3141.06	3141.33	3183.67	3183.95	3216.07	3216.1	3220.28	1	yes
E9HRC5	E9HRC5_DAPPU	K.QITPGQLVK.M	fraction_12	37008	2	3.011	0.36	0.63	9	0	2.475	0.003	7.3074	51219.4	327283	291569	369880	267436	177425	413215	421031	380943	364642	10.9496	69.4504	61.8688	77.9119	56.3304	37.0999	86.4001	87.3511	79.0295	74.9524	4677.74	4712.48	4712.69	4747.42	4747.64	4782.37	4782.58	4819.98	4820.26	4864.98	1	yes
E9HRC5	E9HRC5_DAPPU	K.GVINSAETGK.V	fraction_6	14971	2	2.608	0.354	0.166	10	0	2.275	0.008	7.3074	0	8110.66	5904.35	7033.98	7574.6	4503.91	15380.7	18293.7	11887.1	9422.03	0	15.9185	11.5876	13.682	14.7328	8.6832	29.6509	34.9935	22.7379	17.9319	517.301	509.513	509.541	514.104	514.133	518.694	518.724	522.773	522.789	525.435	0.4444	no
E9HRC5	E9HRC5_DAPPU	R.IRPEMVWEYVNQTR.R	fraction_6	54218	3	2.848	0.481	3.892	14	0	2.621	0.002	7.3074	6997.53	6340.37	5410.34	3995.09	4590.82	16896	17697.8	17229.6	44318	14559.1	3.3512	3.0099	2.5683	1.88	2.1602	7.8821	8.2557	7.9694	20.4979	6.679	2088.07	2106.5	2106.62	2125.05	2125.16	2143.59	2143.71	2161.96	2162.07	2179.82	0.7188	no
E9HRC7	E9HRC7_DAPPU	K.DTYGPIVELVR.K	fraction_11	55362	2	2.543	0.312	6.464	11	0	2.487	0.068	2.9856	4209.21	9382.93	5076.74	5157.9	5815.01	6881.3	10832.9	8293.54	8217.63	5718.6	6.4593	14.3509	7.7646	7.8627	8.8642	10.4551	16.4586	12.5418	12.4263	8.575	651.655	653.82	653.834	655.999	656.012	658.178	658.192	661.274	661.309	666.894	0	no
E9HRC7	E9HRC7_DAPPU	K.AKDTYGPIVELVR.K	fraction_6	44848	3	3	0.337	1.279	13	1	2.104	0.015	2.9856	7511.1	47362.6	32719.7	29001.5	46242.1	101983	127331	143610	181066	69350.8	3.1417	19.6597	13.581	11.9467	19.0479	41.6936	52.0544	58.2706	73.4655	27.9271	2390.79	2409.12	2409.24	2427.57	2427.68	2446.01	2446.12	2464.53	2464.65	2483.28	0.9093	yes
E9HRC8	E9HRC8_DAPPU	R.AQQAGYTALAVVVEGCAEHIR.T	fraction_6	57418	3	6.388	0.677	0.268	21	0	4.848	0	36.1825	9658.98	56575.4	40023.7	173014	92947.3	120518	143766	104350	199444	86505.5	2.7761	16.0437	11.349	48.4146	26.0074	33.2842	39.7016	28.5012	54.4724	23.4907	3479.34	3526.33	3526.62	3573.6	3573.89	3620.87	3621.16	3661.24	3661.37	3682.55	1	yes
E9HRC8	E9HRC8_DAPPU	R.AQQAGYTALAVVVEGCAEHIR.T	fraction_6	57521	3	6.121	0.679	0.885	21	0	4.72	0	36.1825	14426.1	14395.1	13615.3	52970.3	36342.5	37632.2	39762.5	45158.6	72216.8	29984.5	8.5357	8.4628	8.004	30.9414	21.2278	21.8421	23.0776	26.0413	41.6432	17.1742	1690.09	1700.99	1701.06	1711.96	1712.02	1722.92	1722.99	1734.11	1734.18	1745.9	1	yes
E9HRC8	E9HRC8_DAPPU	K.NLIPYIGTDEATM*IQPLIPK.V	fraction_6	83711	3	3.398	0.354	0.098	20	0	2.261	0.008	36.1825	6050.87	101470	80771.3	221641	153645	143225	174916	198083	274986	104532	2.7432	45.8912	36.5294	99.9967	69.3185	64.4619	78.7236	88.9778	123.521	46.9233	2205.75	2211.1	2211.13	2216.48	2216.51	2221.86	2221.89	2226.21	2226.22	2227.71	0.8102	yes
E9HRC8	E9HRC8_DAPPU	K.DDTAAALPAIIPLLM*K.A	fraction_6	91559	3	3.626	0.338	6.039	16	0	2.129	0.014	36.1825	7245.73	31714	22119.5	142905	88986.3	46345.5	101924	84029.3	107686	47113.9	11.6277	50.5519	35.2568	226.262	140.887	72.8901	160.295	131.331	168.298	73.2505	623.145	627.355	627.381	631.591	631.617	635.828	635.854	639.83	639.851	643.189	0.8851	yes
E9HRC8	E9HRC8_DAPPU	K.NLIPYIGTDEATMIQPLIPK.V	fraction_6	92560	3	4.136	0.286	1.092	20	0	2.209	0.01	36.1825	0	65670.8	71695.7	173267	128307	113277	158156	148584	211797	74656.5	0	20.4216	22.2942	53.4958	39.613	34.7261	48.482	45.2125	64.4443	22.528	3263.46	3215.75	3215.89	3238.88	3239.03	3262.02	3262.16	3286.34	3286.51	3313.95	0.9729	yes
E9HRC8	E9HRC8_DAPPU	K.VITPLLQWADPAFK.G	fraction_6	95631	3	4.056	0.433	4.718	14	0	2.854	0.001	36.1825	4264.04	52606.6	39730	106291	67672.7	54843.9	100313	104505	125106	60560.1	3.9781	48.7159	36.79	97.7035	62.2025	50.0437	91.5294	94.6753	113.334	54.4908	1071.89	1079.87	1079.91	1087.89	1087.94	1095.92	1095.97	1103.82	1103.87	1111.38	0.973	yes
E9HRC8	E9HRC8_DAPPU	R.NSAAQVVASIAK.H	fraction_5	40918	2	5.592	0.478	0.031	12	0	4.077	0	36.1825	62103.3	393878	348921	1.4209e+06	1.08384e+06	961463	1.43342e+06	1.23734e+06	1.5443e+06	663449	5.9569	37.4811	33.2014	134.142	102.317	90.0565	134.257	115.178	143.75	61.6472	10425.5	10508.7	10509.2	10592.5	10593	10676.2	10676.7	10742.8	10742.9	10762	0.9997	yes
E9HRC8	E9HRC8_DAPPU	K.AVTELCLEIASKK.E	fraction_5	53191	3	3.277	0.304	1.096	13	1	2.198	0.017	36.1825	6552.26	40046.3	38840	28204.6	26939.2	18608.7	141680	199065	185600	74120.9	3.091	18.8379	18.2701	13.2297	12.6359	8.7038	66.2662	92.7129	86.4376	34.2424	2119.79	2125.84	2125.88	2131.92	2131.96	2138	2138.04	2147.11	2147.22	2164.59	0.1854	no
E9HRC8	E9HRC8_DAPPU	K.ELALSAIGATANAVGK.A	fraction_5	60814	3	2.913	0.394	3.925	16	0	2.357	0.009	36.1825	15119.5	79346.3	91298.3	190039	167429	122362	215681	195580	279477	128229	7.904	41.1701	47.3694	97.8702	86.2221	62.5504	110.249	99.1683	141.699	64.3596	1912.89	1927.28	1927.37	1941.75	1941.84	1956.22	1956.31	1972.21	1972.33	1992.38	0.836	yes
E9HRC8	E9HRC8_DAPPU	R.NNSVFGLGELVLHGR.E	fraction_5	62441	3	5.918	0.583	1.44	15	0	4.546	0	36.1825	0	93193.9	65408.3	82627.2	66797.8	61020.4	169150	213113	243336	95845.6	0	24.5123	17.2032	21.5855	17.4495	15.8335	43.8892	54.9028	62.6856	24.4851	3849.53	3801.93	3802.09	3827.89	3828.06	3853.87	3854.02	3881.65	3881.85	3914.45	0.6095	no
E9HRC8	E9HRC8_DAPPU	R.TIGEQTFRPFADECLNFTLNLVQSK.D	fraction_4	82110	4	2.962	0.394	6.325	25	0	1.711	0.065	36.1825	34968.6	150007	107678	371851	258069	231521	373559	302622	442336	205581	20.2938	85.7352	61.5368	209.333	145.266	128.404	207.161	165.844	242.405	112.184	1723.12	1749.66	1749.82	1776.36	1776.52	1803.07	1803.23	1824.74	1824.79	1832.54	0.6277	no
E9HRC8	E9HRC8_DAPPU	R.NFIVIDGAK.A	fraction_3	49024	2	3.67	0.333	0.899	9	0	2.709	0.003	36.1825	42383	437257	264892	960351	455830	545221	691087	805401	657571	561479	13.4014	136.611	82.7533	296.481	140.714	166.349	210.838	243.281	198.62	168.68	3162.58	3200.75	3200.99	3239.16	3239.4	3277.58	3277.81	3310.58	3310.69	3328.67	0.8423	yes
E9HRC8	E9HRC8_DAPPU	R.NFIVIDGAK.A	fraction_3	49031	2	2.611	0.222	0.871	9	0	1.776	0.078	36.1825	72077	232004	125719	500523	243857	331978	425202	445627	366948	289494	10.8215	34.4602	18.6722	73.5528	35.8329	48.2711	61.8222	64.1413	52.8136	41.2871	6660.55	6732.54	6732.98	6804.95	6805.39	6877.37	6877.82	6947.58	6947.98	7011.73	1	yes
E9HRC8	E9HRC8_DAPPU	R.QYALVLLR.K	fraction_3	53415	2	3.109	0.352	0.19	8	0	2.613	0.004	36.1825	22013.4	262203	151633	928864	655529	467399	954819	808941	737294	429141	1.8406	21.6682	12.5299	75.8702	53.5402	37.7397	77.0906	64.6716	58.9415	34.1087	11959.7	12100.8	12101.7	12242.8	12243.7	12384.8	12385.7	12508.5	12508.9	12581.6	1	yes
E9HRC8	E9HRC8_DAPPU	K.ELALSAIGATANAVGK.A	fraction_3	63228	3	2.918	0.407	0.615	16	0	2.516	0.006	36.1825	73778.2	100754	65726.4	270031	144324	148262	167975	214728	232710	139693	31.7151	43.1243	28.1313	115.079	61.5047	62.9126	71.2759	90.6871	98.2781	58.6509	2326.28	2336.35	2336.42	2346.49	2346.55	2356.63	2356.69	2367.79	2367.87	2381.76	0.8869	yes
E9HRC8	E9HRC8_DAPPU	K.ELALSAIGATANAVGK.A	fraction_2	60611	3	2.215	0.367	1.275	16	0	1.849	0.035	36.1825	17573.1	58878.6	31545.2	24536.8	21300	37624.8	53935.6	46330.7	37717.7	65368.8	35.1521	117.179	62.7785	48.5844	42.1739	74.1224	106.252	90.8269	73.94	127.575	499.916	502.468	502.484	505.036	505.051	507.603	507.619	510.099	510.113	512.395	0.458	no
E9HRD1	E9HRD1_DAPPU	K.NM*LEAIQEHK.I	fraction_9	20845	3	2.59	0.315	0.457	10	0	2.975	0.022	10.5387	8371.52	13863.4	12171.4	12718.2	10189.7	9797.07	24526.9	19471.9	19652.4	14860.1	16.4778	27.0203	23.721	24.5463	19.665	18.7257	46.877	36.9233	37.2648	28.0856	508.049	513.073	513.105	518.13	518.161	523.187	523.218	527.36	527.371	529.102	1	yes
E9HRD1	E9HRD1_DAPPU	K.ALAAGLQTQFGIQPK.E	fraction_6	55295	3	3.602	0.334	0.56	15	0	2.4	0.005	10.5387	17741.9	194677	184990	123376	99483.5	66587.9	578611	580926	533405	226318	8.2058	89.6789	85.2145	56.6056	45.6426	30.429	264.404	264.498	242.857	102.76	2162.13	2170.82	2170.87	2179.56	2179.62	2188.31	2188.36	2196.34	2196.38	2202.4	0.8257	yes
E9HRD1	E9HRD1_DAPPU	K.GYIGDESATK.H	fraction_5	15846	2	3.356	0.497	0.015	10	0	3.344	0	10.5387	2189.4	18290.8	14195.4	12834.5	6796.87	5213.51	96027.1	69526.5	64114.7	20351.8	3.5559	29.4593	22.8621	20.4997	10.8556	8.2586	152.106	109.461	100.94	32.0279	615.716	620.884	620.917	626.085	626.117	631.284	631.318	635.173	635.175	635.44	1	yes
E9HRD1	E9HRD1_DAPPU	K.EDTALILFSSGTTGVPK.G	fraction_2	70140	4	4.243	0.393	0.86	17	0	2.736	0.001	10.5387	16857.6	145982	91070.7	71203.6	45517	24573.1	465373	522160	343707	180759	28.3284	244.245	152.368	118.612	75.8207	40.7559	771.828	861.08	566.766	295.262	595.078	597.685	597.701	600.309	600.325	602.932	602.949	606.401	606.435	612.199	1	yes
E9HRD6	E9HRD6_DAPPU	R.VSAYSDAANSQASLFDVSSFSYDTR.R	fraction_12	65859	3	6.018	0.627	1.55	25	0	4.278	0	11.0922	4271.98	13126.3	9050.6	2635.7	3787.29	282.568	17320.1	16531.3	25488.3	9621.74	8.7971	26.8834	18.5355	5.3687	7.7141	0.5724	35.0872	33.2784	51.3064	19.1971	485.612	488.268	488.285	490.94	490.957	493.613	493.63	496.759	496.786	501.207	0.8645	yes
E9HRD6	E9HRD6_DAPPU	K.EKIETVGVAPPLPR.D	fraction_3	41093	3	4.394	0.711	0.001	14	1	4.457	0	11.0922	21490.4	78143.1	62851.6	8293.21	18175.4	2789.25	96383.8	88709.8	190089	65294	13.0426	47.1308	37.9066	4.9709	10.8937	1.6615	57.4125	52.5405	112.582	38.4947	1647.7	1658	1658.07	1668.36	1668.43	1678.73	1678.8	1688.41	1688.46	1696.18	0	no
E9HRD6	E9HRD6_DAPPU	K.EKIETVGVAPPLPR.D	fraction_3	41164	3	3.683	0.406	1.099	14	1	2.777	0.002	11.0922	17560.3	70967.9	42202.9	10312.9	28964	13776.9	89996.8	74055.7	147811	71897.3	15.7983	63.332	37.6601	9.1291	25.6381	12.0982	79.0266	64.6419	129.021	62.7182	1111.53	1120.57	1120.63	1129.67	1129.72	1138.76	1138.82	1145.63	1145.63	1146.35	0	no
E9HRE4	E9HRE4_DAPPU	R.FYDPTSGQVLVDNHSIK.D	fraction_10	47180	3	4.674	0.528	0.31	17	0	4.035	0	19.3687	6720.63	9769.13	8254.61	5261.7	4670.36	1008.69	18040.2	30507.2	19691.1	11032.7	11.6852	16.857	14.243	9.0107	7.9976	1.7144	30.6607	51.5014	33.241	18.5354	575.143	579.529	579.556	583.941	583.968	588.356	588.383	592.357	592.374	595.222	0.602	no
E9HRE4	E9HRE4_DAPPU	R.FYDPTSGQVLVDNHSIK.D	fraction_9	47558	3	5.338	0.56	2.84	17	0	5.755	0	19.3687	0	15912.4	11401.8	3671.26	3066.31	1677.97	29380.3	46408.9	23668	11712.2	0	31.5778	22.6253	7.2159	6.0265	3.2668	57.1965	89.5408	45.6626	22.4209	512.416	503.91	503.94	508.774	508.805	513.641	513.673	518.299	518.324	522.378	0.7337	no
E9HRE4	E9HRE4_DAPPU	R.TYLMSVAGER.I	fraction_6	29734	2	2.819	0.442	0.471	10	0	2.732	0.001	0	4786.99	37664.9	23044.7	16769.1	38673.3	225704	76471.8	166548	127282	44351.2	1.9471	15.2528	9.332	6.761	15.5919	90.6009	30.6961	66.4988	50.8185	17.568	2458.53	2469.37	2469.44	2480.28	2480.35	2491.19	2491.26	2504.52	2504.65	2524.55	0	no
E9HRE4	E9HRE4_DAPPU	R.DLSFAYPTR.S	fraction_5	33803	2	2.708	0.488	0.09	9	0	3.072	0.001	0	42534.8	274626	159418	104892	56438	0	604498	727347	264373	424545	7.7781	49.4587	28.7077	18.607	10.0108	0	105.638	125.704	45.6899	73.2626	5468.54	5552.63	5553.14	5637.22	5637.74	5721.79	5722.34	5786.19	5786.24	5794.84	1	yes
E9HRE4	E9HRE4_DAPPU	R.ANIGTVSQEPSLFSCSIR.E	fraction_5	50240	3	5.867	0.465	0.386	18	0	3.951	0	0	0	55779.1	50252.3	8807.01	15593	12346.9	133860	269042	208941	80586.8	0	18.6841	16.8324	2.9365	5.1989	4.0979	44.4262	88.6819	68.8659	26.2168	3021.11	2985.37	2985.46	2999.18	2999.26	3012.99	3013.08	3033.79	3034.03	3073.86	1	yes
E9HRE4	E9HRE4_DAPPU	R.ANIGTVSQEPSLFSCSIR.E	fraction_5	50246	3	6.048	0.521	1.026	18	0	4.254	0	0	0	76580.6	81725	23545.7	10295.8	10560.7	177438	285245	266643	100029	0	28.4503	30.3602	8.6854	3.7977	3.8682	64.9887	103.813	97.0399	36.2355	2728.26	2691.73	2691.85	2710.94	2711.07	2730.16	2730.29	2747.68	2747.76	2760.51	1	yes
E9HRE4	E9HRE4_DAPPU	R.ANIGTVSQEPSLFSCSIR.E	fraction_3	51454	3	3.726	0.403	4.85	18	0	2.588	0.004	0	2059.96	5493.44	2632.07	1996.85	1966.62	0	19035.6	27152.2	21501.1	3632.74	1.4252	3.7871	1.8145	1.3717	1.3509	0	13.0288	18.5282	14.6718	2.475	1445.4	1450.58	1450.62	1455.8	1455.83	1457.55	1461.04	1465.45	1465.47	1467.76	0	no
E9HRE4	E9HRE4_DAPPU	K.CPQGLDTVVGER.G	fraction_1	24518	2	2.814	0.428	0.174	12	0	2.737	0.003	0	0	7590.12	9028.25	1281.38	1170.64	632.627	16309.3	31756.1	23190.2	10267.2	0	15.5368	18.4797	2.6014	2.3764	1.2738	32.8379	63.4561	46.3377	20.3891	495.557	488.524	488.549	492.577	492.603	496.633	496.659	500.441	500.46	503.565	0.705	no
E9HRE7	E9HRE7_DAPPU	R.VCLLCSQVLCSGVPSP.-	fraction_6	72563	3	3.227	0.48	0.44	16	0	2.869	0.001	7.5901	1913.34	15615.3	11925.6	27693.7	21114	14231.1	45499.1	27912.5	45739.1	22067.4	1.8132	14.7244	11.2449	25.9838	19.8097	13.2863	42.4769	25.9199	42.4723	20.3599	1055.23	1060.5	1060.54	1065.81	1065.84	1071.12	1071.15	1076.87	1076.91	1083.87	1	yes
E9HRE7	E9HRE7_DAPPU	K.CSDQVVPILK.F	fraction_5	43765	2	3.249	0.398	1.645	10	0	2.767	0.002	7.5901	5379.49	97364.6	94869.7	249623	179126	210439	251025	223532	307715	115797	1.2867	23.2041	22.609	59.2759	42.5347	49.7916	59.3933	52.6879	72.5284	27.1731	4180.92	4196.01	4196.11	4211.21	4211.3	4226.4	4226.49	4242.58	4242.69	4261.45	1	yes
E9HRE7	E9HRE7_DAPPU	K.SGVSIFNYQLATK.Q	fraction_3	59901	3	2.829	0.326	0.554	13	0	2.219	0.017	7.5901	16662.6	77131.7	66638.2	163844	99025.5	88541.4	115961	128216	158737	93113.1	9.3807	43.2079	37.3285	91.3268	55.1954	49.1094	64.3157	70.7521	87.591	51.0942	1776.28	1785.13	1785.18	1794.04	1794.09	1802.94	1803	1812.19	1812.25	1822.38	0.7257	no
E9HRE8	E9HRE8_DAPPU	K.LLSEDFPLPQEGTSNIQETFEGIK.S	fraction_4	85398	3	4.761	0.533	1.637	24	0	3.274	0	3.6303	1874.3	2875.41	1461.81	23882.2	3242.14	18486.4	10279.8	8887.31	43426.1	3087.67	1.8621	2.8561	1.452	23.7179	3.2198	18.356	10.2073	8.8111	43.0522	3.0452	1006.58	1006.75	1006.75	1006.93	1006.93	1007.11	1007.11	1008.65	1008.68	1013.96	0.4804	no
E9HRF5	E9HRF5_DAPPU	K.VHQLVGQIEK.L	fraction_5	26106	3	3.275	0.377	0.341	10	0	2.741	0.002	2.6859	3228.83	79254.6	63794.8	56476.6	46788.9	31716.4	265676	152499	136869	84234.2	3.7527	91.6286	73.7527	64.951	53.8079	36.2847	303.933	173.73	155.922	95.822	860.411	864.955	864.983	869.527	869.555	874.099	874.128	877.794	877.802	879.07	1	yes
E9HRF7	E9HRF7_DAPPU	K.QALAGLHQFQQQQR.W	fraction_3	21849	3	2.809	0.473	0.566	14	0	2.817	0.002	2.7067	8745.04	3801.15	8451.29	17258	9369.72	14924.7	21982.8	20154.3	78869.9	13530.5	7.8359	3.3678	7.4872	15.1197	8.2082	12.9311	19.0452	17.2876	67.6487	11.5205	1116.02	1128.68	1128.76	1141.43	1141.5	1154.17	1154.25	1165.82	1165.88	1174.47	0.8737	no
E9HRG4	E9HRG4_DAPPU	R.DGFGNQIGSYAYVNPEGK.E	fraction_6	43299	3	5.937	0.551	0.465	18	0	4.197	0	6.9405	4454.25	26716.4	14152.3	2726.55	116.304	12163.7	193249	614506	469955	29493.9	2.604	15.4218	8.1686	1.5542	0.0663	6.8478	108.784	342.377	261.832	16.351	1710.56	1732.38	1732.52	1754.34	1754.48	1776.31	1776.45	1794.82	1794.87	1803.8	0.404	no
E9HRG4	E9HRG4_DAPPU	R.DGFGNQIGSYAYVNPEGK.E	fraction_5	44389	3	5.944	0.547	0.305	18	0	4.364	0	6.9405	2145.63	20396	18733.4	2552.69	0	8413.6	187838	600693	412484	31876	1.5012	14.2397	13.0787	1.7784	0	5.8491	130.582	416.178	285.769	21.9329	1429.3	1432.34	1432.36	1435.39	1435.41	1438.45	1438.47	1443.35	1443.41	1453.34	1	yes
E9HRG4	E9HRG4_DAPPU	R.DGFGNQIGSYAYVNPEGK.E	fraction_5	44425	2	6.304	0.707	0.2	18	0	5.245	0	6.9405	0	1.2705	8.2937	0	0	173.639	34178.3	110159	80171.6	4172.61	0	0.0014	0.0093	0	0	0.1961	38.6057	123.794	90.0937	4.6735	888.632	888.632	888.632	888.632	888.632	885.286	885.319	889.851	889.869	892.833	1	yes
E9HRG4	E9HRG4_DAPPU	R.DGFGNQIGSYAYVNPEGK.E	fraction_4	42409	3	6.392	0.57	0.682	18	0	4.31	0	6.9405	0	53414	43119.7	0	0	18139.1	677641	2.19751e+06	1.67836e+06	88706	0	10.0892	8.1444	0	0	3.3783	126.2	406.508	310.462	16.3087	5377.25	5294.18	5294.41	5377.25	5377.25	5369.35	5369.6	5405.83	5406.03	5439.2	0.2025	no
E9HRG4	E9HRG4_DAPPU	R.DGFGNQIGSYAYVNPEGK.E	fraction_4	42446	2	6.768	0.727	0.21	18	0	5.195	0	6.9405	0	5.0755	39.9917	0	0	0	164806	458956	372073	4742.93	0	0.0008	0.0063	0	0	0	26.2041	72.6019	58.8557	0.7455	6316.81	6316.81	6316.81	6316.81	6316.81	6289.14	6289.33	6321.54	6321.79	6362.24	1	no
E9HRG4	E9HRG4_DAPPU	R.DGFGNQIGSYAYVNPEGK.E	fraction_2	44564	3	6.021	0.651	1.148	18	0	4.526	0	6.9405	8576.49	129066	139497	156310	129156	111066	637631	1.63583e+06	1.23366e+06	211398	1.8735	27.8148	30.0602	33.2363	27.4603	23.3048	133.782	339.887	256.325	43.8907	4577.76	4640.19	4640.58	4703	4703.38	4765.78	4766.19	4812.86	4812.88	4816.45	1	yes
E9HRN8	E9HRN8_DAPPU	K.QYSLDYK.L	fraction_10	25057	2	2.302	0.246	0.136	7	0	1.968	0.066	21.6536	8144.64	106583	115499	206818	180962	104313	231190	242510	220634	149795	3.269	42.2615	45.7932	81.0192	70.8852	40.3779	89.4836	92.9816	84.5926	57.2507	2491.47	2521.99	2522.19	2552.7	2552.89	2583.41	2583.6	2608.15	2608.2	2616.46	0.935	yes
E9HRN8	E9HRN8_DAPPU	K.NEQLQVYYK.V	fraction_10	29357	2	3.714	0.426	0.5	9	0	3.36	0	21.6536	2805.45	11240.7	9792.27	18433	11920.5	8980.18	20958.6	17613.2	18154	14100.7	3.7009	14.7735	12.8696	24.136	15.6083	11.715	27.3407	22.8521	23.5524	18.1096	758.039	760.867	760.885	763.712	763.729	766.557	766.574	770.744	770.792	778.63	1	no
E9HRN8	E9HRN8_DAPPU	K.IASVAPDWM*AK.A	fraction_10	46306	3	3.012	0.335	0.277	11	0	2.572	0.008	21.6536	15518.7	57814	73772.3	108742	80392.1	77774.6	131480	125125	135937	91853.4	16.7614	61.8296	78.8916	115.156	85.1286	81.5627	137.876	130.107	141.346	95.0054	925.859	935.053	935.11	944.304	944.361	953.556	953.612	961.706	961.737	966.823	1	yes
E9HRN8	E9HRN8_DAPPU	R.VISFEEQVASIR.Q	fraction_10	57806	2	3.5	0.543	0.394	12	0	3.694	0	21.6536	0	5478.55	6327.04	10688.5	10998.4	4104.93	16364.9	13140	20045.5	5010.74	0	3.8427	4.4376	7.4343	7.6494	2.8315	11.2875	8.9843	13.705	3.3914	1447.7	1425.72	1425.8	1437.73	1437.81	1449.75	1449.82	1462.54	1462.64	1477.51	1	no
E9HRN8	E9HRN8_DAPPU	K.SVCSFALGK.I	fraction_6	36275	2	2.849	0.436	0.274	9	0	2.76	0.001	21.6536	4952.02	37342.7	34762	102159	68496.7	73022.1	85814.9	66959	115609	55614	2.4645	18.3902	17.1182	49.7863	33.3791	35.2199	41.3875	31.9952	55.2394	26.3951	2009.33	2030.58	2030.71	2051.95	2052.08	2073.32	2073.45	2092.78	2092.87	2106.98	0.8515	yes
E9HRN8	E9HRN8_DAPPU	K.EAANVLVGIPLETGQK.Q	fraction_6	62701	3	3.127	0.473	0.548	16	0	2.789	0.001	21.6536	11333.9	53728.9	45595.3	92966.6	76001.6	59592.1	95181.1	103077	105222	62206.5	22.6172	106.778	90.6113	183.996	150.416	117.459	187.602	202.23	206.431	121.299	501.117	503.184	503.196	505.263	505.276	507.343	507.355	509.702	509.721	512.835	1	yes
E9HRN8	E9HRN8_DAPPU	K.EAANVLVGIPLETGQK.Q	fraction_5	63429	4	4.414	0.4	0.949	16	0	3.109	0	21.6536	15140.2	109929	88582.1	184284	158215	120762	199978	193475	214477	141052	13.6036	97.4164	78.4928	161.084	138.285	104.14	172.439	164.984	182.887	119.65	1112.95	1128.44	1128.54	1144.03	1144.12	1159.61	1159.71	1172.69	1172.73	1178.87	1	yes
E9HRN8	E9HRN8_DAPPU	K.QQLAALVNSGGFHK.D	fraction_2	42693	3	5.47	0.554	0.671	14	0	4.053	0	21.6536	17980.2	46649.9	27011.4	92820.3	75032.1	57551.8	98404.8	105754	126347	56477.3	8.93	22.9463	13.2857	45.2193	36.5512	27.7714	47.4821	50.632	60.4902	26.9477	2013.46	2033	2033.13	2052.67	2052.79	2072.34	2072.46	2088.68	2088.72	2095.81	0.7961	yes
E9HRQ9	E9HRQ9_DAPPU	K.LGDEGIIGLIPSGLER.N	fraction_5	81699	3	3.204	0.398	0.718	16	0	2.638	0.003	9.2976	6854.27	65477.4	66270.3	9092.36	0	3094.23	161360	221683	215843	81172	2.111	20.0535	20.2956	2.7692	0	0.9372	48.8709	66.8377	65.0763	24.4264	3247	3265.14	3265.25	3283.38	3283.5	3301.63	3301.75	3316.73	3316.77	3323.12	0.3627	no
E9HRQ9	E9HRQ9_DAPPU	K.VLATNQTLQTLNLGHNK.L	fraction_3	47683	3	7.809	0.603	0.793	17	0	5.421	0	9.2976	11058	147531	158471	58988.2	20639.3	0	271954	425551	393640	198688	3.214	42.7391	45.9073	17.0326	5.9594	0	78.267	122.065	112.909	56.7896	3440.61	3451.9	3451.97	3463.26	3463.33	3474.62	3474.69	3486.26	3486.33	3498.67	0.9975	yes
E9HRQ9	E9HRQ9_DAPPU	K.VLATNQTLQTLNLGHNK.L	fraction_3	47716	4	3.6	0.454	0.111	17	0	3.007	0.001	9.2976	7945.1	101993	84986.5	21464.1	4790.65	4146.83	148365	209876	186882	106144	2.3617	30.0881	25.07	6.2842	1.4025	1.205	43.1099	60.555	53.9186	30.4419	3364.17	3389.81	3389.97	3415.58	3415.75	3441.38	3441.55	3465.88	3466	3486.79	0.949	yes
E9HRR2	E9HRR2_DAPPU	R.VSNTVAINM*YK.N	fraction_11	31544	3	3.063	0.236	1.06	11	0	2.751	0.029	4.8361	4575.09	12702.1	10723.1	10673.6	12165.1	7623.8	20349.6	19664.8	22508	16118.5	9.0077	24.9391	21.0532	20.898	23.8177	14.8851	39.731	38.266	43.7973	31.2112	507.906	509.324	509.333	510.75	510.759	512.177	512.185	513.898	513.914	516.433	0.4254	no
E9HRR2	E9HRR2_DAPPU	K.NLGYIIYR.T	fraction_4	38342	2	2.431	0.402	0.303	8	0	2.448	0.005	4.8361	39761.4	191184	158073	205724	168020	114382	226641	281070	263119	190250	11.3612	54.0412	44.6789	57.5296	46.9828	31.648	62.7044	76.9704	72.0503	51.5997	3499.76	3537.75	3537.99	3575.97	3576.21	3614.2	3614.43	3651.66	3651.88	3687.03	0.8902	yes
E9HRR2	E9HRR2_DAPPU	K.LMFGLEEISEK.K	fraction_4	72929	3	2.007	0.267	0.15	11	0	1.568	0.105	4.8361	8228.56	21393.1	16696.5	20297.3	18775.7	16460.4	31008.2	31857.8	34940.8	27097.5	7.7784	20.0526	15.6495	18.8657	17.4505	15.172	28.5796	29.1175	31.9335	24.5505	1057.87	1066.85	1066.91	1075.89	1075.94	1084.92	1084.98	1094.11	1094.17	1103.74	0.5461	no
E9HRR4	E9HRR4_DAPPU	K.TGVFQLK.D	fraction_5	38051	2	2.338	0.292	0.951	7	0	2.036	0.032	6.6982	34243.9	58177.2	46573.3	32888.4	33431.9	26012.8	108762	103105	111727	59700	21.6711	36.4829	29.2044	20.4375	20.774	16.0197	66.9761	63.0401	68.3107	36.4128	1580.16	1594.65	1594.74	1609.22	1609.31	1623.8	1623.89	1635.55	1635.58	1639.53	1	yes
E9HRR4	E9HRR4_DAPPU	R.TLDLSGNKIEQLPSK.I	fraction_3	47036	3	3.175	0.282	2.06	15	1	1.948	0.043	6.6982	0	230451	172107	101948	88494	125286	439432	579272	569663	199011	0	77.3339	57.7537	34.0808	29.5824	41.7234	146.338	191.922	188.728	65.3561	3007.53	2979.95	2980.02	2991.36	2991.44	3002.78	3002.85	3018.28	3018.44	3045.03	0.7759	yes
E9HRR4	E9HRR4_DAPPU	R.LGIIPSELGQLTK.L	fraction_1	78898	3	4.046	0.506	1.895	13	0	3.499	0	6.6982	16887	197654	163727	130905	99811.8	79254.5	412721	405761	393211	208273	19.7792	228.93	189.622	149.942	114.319	89.7862	467.532	455.349	441.251	232.451	853.776	863.379	863.438	873.042	873.101	882.702	882.765	891.098	891.128	895.986	0.9927	yes
E9HRR5	E9HRR5_DAPPU	R.NVSSVNDESK.E	fraction_1	9407	2	2.808	0.448	1.032	10	0	2.842	0.002	2.7502	0	903.648	876.168	21378.1	7422.28	6326.14	3365.3	1059.02	7009.33	0	0	1.7631	1.7093	41.2076	14.3058	12.049	6.4092	1.9968	13.2161	0	521.697	512.548	512.587	518.792	518.831	525.034	525.071	530.348	530.365	521.697	0.9844	no
E9HRR8	E9HRR8_DAPPU	R.TTPLRQEGTVK.S	fraction_12	17059	3	2.55	0.428	0.468	11	1	2.437	0.003	7.7886	5936.86	40624.7	43210.3	3843.97	6646.49	433.439	67139.5	100942	117269	26069	3.8682	26.3094	27.9828	2.4744	4.2782	0.2773	42.956	64.1922	74.5723	16.473	1534.77	1544.12	1544.17	1553.52	1553.58	1562.92	1562.98	1572.5	1572.56	1582.53	0.7773	yes
E9HRR8	E9HRR8_DAPPU	R.HPYGSQFNIPANIVNDTPVNLK.V	fraction_10	64661	3	5.921	0.567	0.592	22	0	4.63	0	7.7886	20903.4	94667.9	75820.3	17071.9	22797.4	8713.91	363544	245899	207982	140386	22.9824	103.108	82.5753	18.4203	24.5965	9.3151	388.604	260.695	220.488	147.988	909.538	918.143	918.196	926.802	926.855	935.457	935.514	943.247	943.28	948.629	1	yes
E9HRS5	E9HRS5_DAPPU	K.TEIFDLLLAHDK.V	fraction_2	77389	3	2.905	0.465	0.244	12	0	2.749	0.001	2.8835	3035.59	38284.7	26204.5	7229.07	4430.11	560.58	113987	82987.1	76509.7	55621.8	2.4633	30.9025	21.1509	5.8042	3.5568	0.4477	91.0339	65.8712	60.7265	43.7724	1232.32	1238.89	1238.93	1245.49	1245.53	1252.1	1252.14	1259.84	1259.91	1270.71	1	yes
E9HRV4	E9HRV4_DAPPU	R.KLDLYANVVHVK.S	fraction_12	49652	4	2.285	0.386	1.316	12	1	2.069	0.016	18.2182	14261.3	56537.7	37131.9	25064	31229.6	15361.8	283231	287642	252121	121183	10.5583	41.4401	27.2147	18.1886	22.6616	11.0383	203.505	204.904	179.595	85.8508	1350.73	1364.32	1364.41	1378	1378.09	1391.67	1391.76	1403.78	1403.83	1411.56	1	yes
E9HRV4	E9HRV4_DAPPU	K.FAFDYATK.F	fraction_11	48282	2	2.831	0.351	0.099	8	0	3.232	0.006	18.2182	2587.23	51515.9	49968.2	18954.4	16144.1	9114.03	145165	146257	124137	61436.7	2.9409	57.7194	55.9804	20.9355	17.8299	9.9258	158.079	157.578	133.744	66.057	879.749	892.523	892.602	905.373	905.452	918.218	918.303	928.157	928.169	930.056	0.9562	yes
E9HRV4	E9HRV4_DAPPU	K.GSLATPDYSHSGDLQSLSM*K.L	fraction_10	33469	3	5.226	0.564	0.357	20	0	4.36	0	18.2182	4133.84	140248	85338	36523.4	23976	7844.93	308587	500782	308020	165329	3.3602	112.508	68.4533	28.9183	18.982	6.1317	241.175	387.802	238.529	128.079	1230.23	1246.56	1246.66	1262.99	1263.09	1279.41	1279.52	1291.33	1291.33	1290.83	1	yes
E9HRV4	E9HRV4_DAPPU	K.DIGGQSSTNEFTLAVINNLRY.-	fraction_6	77357	3	3.5	0.501	0.986	21	1	2.781	0.001	18.2182	16366.8	37858.9	31423.5	24156.5	17199.1	13930.1	74555.6	255965	418244	39236.9	10.0664	23.0828	19.158	14.6008	10.395	8.3473	44.6737	152.489	249.169	23.4142	1625.89	1640.14	1640.22	1654.47	1654.56	1668.81	1668.89	1678.58	1678.56	1675.77	0.3489	no
E9HRV4	E9HRV4_DAPPU	K.DIGGQSSTNEFTLAVINNLRY.-	fraction_6	77535	3	3.357	0.468	0.017	21	1	2.622	0.002	18.2182	8588.63	24121	23235.6	10123.8	4675.58	18580.2	61877	191949	334004	18031.7	3.6273	10.1707	9.7973	4.2618	1.9683	7.8091	26.006	80.516	140.101	7.5417	2367.79	2371.61	2371.64	2375.46	2375.48	2379.31	2379.33	2383.98	2384.02	2390.94	0.8368	yes
E9HRV4	E9HRV4_DAPPU	K.LDLYANVVHVK.S	fraction_3	53299	3	3.39	0.365	1.105	11	0	2.66	0.003	18.2182	170690	57902	34039.2	640057	571647	523376	71522.5	61285.3	257585	74440.9	144.532	48.547	28.5379	531.395	474.57	430.312	58.8015	49.9781	210.055	60.4615	1180.99	1192.7	1192.77	1204.49	1204.56	1216.27	1216.34	1226.24	1226.27	1231.21	0	no
E9HRV4	E9HRV4_DAPPU	K.LDLYANVVHVK.S	fraction_2	52205	3	4.513	0.462	0.084	11	0	3.406	0	18.2182	32242.8	914645	543087	287174	118950	0	1.55402e+06	1.01876e+06	866533	795831	1.8538	52.2506	31.0235	16.3001	6.7514	0	87.641	57.0498	48.5223	44.1603	17392.7	17505	17505.7	17617.9	17618.6	17730.9	17731.6	17857.4	17858.4	18021.4	1	yes
E9HRV4	E9HRV4_DAPPU	R.TKDIGGQSSTNEFTLAVINNLRY.-	fraction_2	68724	3	6.76	0.676	46.096	23	2	2.463	0.004	18.2182	0	0.1074	2.8982	0	0	0	11943.4	17612.3	67715.2	0	0	0	0.0003	0	0	0	1.0921	1.5932	6.1254	0	11015.1	11015.1	11015.1	11015.1	11015.1	11015.1	10936	11054.5	11054.9	11015.1	0.2638	no
E9HRW0	E9HRW0_DAPPU	R.NGCTTGLVFNDLTKR.C	fraction_12	42447	3	4.557	0.442	0.13	15	1	3.203	0	22.2871	91954.7	742921	543525	13756.4	1923.16	80081.8	1.54469e+06	1.92847e+06	1.43365e+06	815691	4.2007	33.6748	24.6355	0.6187	0.0865	3.5741	68.9368	85.6047	63.6399	36.2393	21890.4	22061.7	22062.7	22233.9	22235	22406.2	22407.3	22527.6	22527.5	22508.5	0.9838	yes
E9HRW0	E9HRW0_DAPPU	R.CDFPFNVDCK.D	fraction_10	49777	3	2.903	0.326	0.145	10	0	2.518	0.01	22.2871	36545	164562	168925	29188.8	22347.9	27945.3	319268	387573	322067	183261	28.4943	127.367	130.737	22.4254	17.1689	21.3136	243.491	293.516	243.898	137.89	1282.54	1292.04	1292.1	1301.59	1301.65	1311.15	1311.21	1320.45	1320.5	1329.03	1	yes
E9HRW0	E9HRW0_DAPPU	R.CDFPFNVDCK.D	fraction_9	49899	2	2.462	0.258	1.644	10	0	2.575	0.073	22.2871	1028.63	3821.44	4383.16	1133.57	0	0	5986.58	11013.9	7700.29	5167.73	2.0829	7.6796	8.808	2.2608	0	0	11.8497	21.6543	15.139	10.1109	493.847	497.609	497.633	501.396	503.007	503.007	505.208	508.623	508.638	511.103	0.5471	no
E9HRW0	E9HRW0_DAPPU	R.NGCTTGLVFNDLTK.R	fraction_9	52178	3	3.224	0.309	0.337	14	0	3.303	0.008	22.2871	0	23380.5	11.8139	0	0	0	48685.2	44351.6	22541.2	21292.2	0	3.4712	0.0017	0	0	0	7.1716	6.4931	3.2998	3.0787	6820.36	6735.62	6820.36	6820.36	6820.36	6820.36	6788.62	6830.55	6831.08	6915.92	0.9921	no
E9HRW0	E9HRW0_DAPPU	R.NGCTTGLVFNDLTK.R	fraction_9	52327	2	3.908	0.517	0.337	14	0	4.722	0	22.2871	0	4744.87	1696.45	0	0	0	6756.35	11357.5	4548.07	6761.82	0	9.4135	3.3657	0	0	0	13.433	22.5736	9.0393	13.3838	503.761	504.049	504.046	503.761	503.761	503.761	502.968	503.133	503.145	505.226	0.8714	no
E9HRW0	E9HRW0_DAPPU	R.YYECENFVLSEK.L	fraction_7	73192	2	3.49	0.429	6.047	12	0	3.947	0	22.2871	0	0.0054	0	0	0	0	0	888.813	0	0	0	0	0	0	0	0	0	1.7763	0	0	500.361	500.361	500.361	500.361	500.361	500.361	500.361	500.361	500.361	500.361	0	no
E9HRW0	E9HRW0_DAPPU	K.LCADGLVFADLGVNSGVGGR.C	fraction_6	72518	3	4.357	0.516	0.387	20	0	3.35	0	22.2871	22178	47258.7	42338.1	19574.5	25308.3	18224.4	68370	119654	92019.7	56342.7	15.5171	32.772	29.3581	13.454	17.394	12.4162	46.5777	80.944	62.2491	38.0196	1429.26	1442.05	1442.13	1454.92	1455	1467.79	1467.87	1478.23	1478.25	1481.94	0.843	yes
E9HRW0	E9HRW0_DAPPU	K.LCADGLVFADLGVNSGVGGR.C	fraction_5	73112	2	3.435	0.564	0.839	20	0	3.382	0	22.2871	2174.27	13395.5	11708.2	2538.22	393.962	867.436	22474	28120.9	24026.4	17175.4	4.424	27.1736	23.7504	5.1333	0.7967	1.749	45.3138	56.4648	48.2411	34.2356	491.473	492.961	492.97	494.457	494.466	495.954	495.963	498.026	498.048	501.683	0	no
E9HRW0	E9HRW0_DAPPU	K.NGVFADTVQCDR.Y	fraction_4	18660	2	4.135	0.456	0.232	12	0	3.187	0	22.2871	1271.25	15082.7	12281.4	753.803	0	497.693	30123.7	40228.8	28336.3	17943.2	2.0357	24.0009	19.5426	1.192	0	0.7821	47.3374	62.9168	44.3169	28.037	624.487	628.421	628.445	632.377	632.402	636.336	636.361	639.398	639.401	639.983	0	no
E9HRW0	E9HRW0_DAPPU	K.LCADGLVFADLGVNSGVGGR.C	fraction_4	71463	3	4.329	0.516	1.654	20	0	3.177	0	22.2871	207864	1.19765e+06	958048	75081	24783.3	86273.1	1.79657e+06	2.6003e+06	2.02702e+06	1.14684e+06	30.3968	174.244	139.38	10.8675	3.5871	12.424	258.712	372.252	290.17	162.838	6838.35	6873.44	6873.66	6908.75	6908.97	6944.06	6944.29	6985.3	6985.65	7042.84	0.9992	yes
E9HRW0	E9HRW0_DAPPU	K.LCADGLVFADLGVNSGVGGR.C	fraction_4	72687	3	3.645	0.367	11.605	20	0	1.781	0.051	22.2871	71952.5	42816.7	12698.3	20100.8	22231.9	14981.9	3478.83	2507.88	3859.2	18649.1	62.4971	36.9433	10.956	17.2284	19.0542	12.7564	2.962	2.1204	3.2628	15.6382	1151.29	1158.98	1159.03	1166.72	1166.77	1174.46	1174.51	1182.74	1182.8	1192.53	0.8284	no
E9HRW0	E9HRW0_DAPPU	K.LCADGLVFADLGVNSGVGGR.C	fraction_4	73772	3	3.022	0.349	5.213	20	0	1.761	0.055	22.2871	2333.33	5577.02	4130.7	1963.81	3564.08	1006.4	8722.7	11015.1	9372.73	5463.07	4.2393	10.0966	7.478	3.5426	6.4293	1.809	15.679	19.7215	16.7805	9.731	550.402	552.365	552.378	554.341	554.354	556.318	556.33	558.533	558.551	561.407	0.6288	no
E9HRW0	E9HRW0_DAPPU	K.NGVFADTVQCDR.Y	fraction_3	20114	2	4.328	0.491	0.297	12	0	3.617	0	22.2871	9596.72	50147	39970.8	521.679	5423.85	5362.14	121527	141933	114201	70967.7	8.2852	43.0909	34.3456	0.4462	4.6387	4.5646	103.449	120.187	96.6993	59.6793	1158.29	1163.75	1163.78	1169.23	1169.27	1174.72	1174.76	1180.94	1180.99	1189.15	1	yes
E9HRW0	E9HRW0_DAPPU	K.DVVAFDCPAR.V	fraction_2	26302	2	2.387	0.254	1.082	10	0	1.643	0.072	22.2871	2428.7	12656.2	10302.4	9211.21	8623.07	5915	22831	36311.8	28314.7	18574.5	3.6659	18.9805	15.4498	13.7251	12.8482	8.7572	33.8002	53.4366	41.6666	27.1967	662.506	666.801	666.828	671.123	671.15	675.443	675.471	679.531	679.552	682.969	0	no
E9HRW1	E9HRW1_DAPPU	R.LCEDGLVFDSFK.R	fraction_12	72240	2	4.94	0.592	5.048	12	0	3.983	0	40.1421	54254.8	349775	285624	6697.79	1359.55	46352.6	968332	1.11185e+06	953022	388285	15.258	97.5387	79.6453	1.8521	0.3759	12.7106	265.517	302.467	259.249	104.893	3555.82	3586.01	3586.2	3616.39	3616.58	3646.77	3646.96	3675.93	3676.09	3701.71	1	yes
E9HRW1	E9HRW1_DAPPU	R.LCEDGLVFDSFK.R	fraction_12	72625	2	4.117	0.58	0.821	12	0	3.779	0	40.1421	35930.1	271038	193211	14367.3	6946.26	27706.4	661818	944063	724465	356095	27.4184	204.672	145.892	10.7366	5.1906	20.4919	489.455	691.385	530.535	258.515	1310.44	1324.26	1324.34	1338.16	1338.25	1352.06	1352.15	1365.47	1365.54	1377.46	1	yes
E9HRW1	E9HRW1_DAPPU	R.RNGIFENADPSQCHK.F	fraction_6	12748	4	2.032	0.323	0.741	15	1	1.614	0.092	40.1421	55269.5	293484	266874	9530.02	9532.15	42272	620543	1.08726e+06	766179	278342	40.844	214.514	195.051	6.8899	6.891	30.2326	443.777	770.417	542.888	196.192	1353.18	1368.14	1368.23	1383.18	1383.28	1398.23	1398.32	1411.26	1411.3	1418.73	0.9588	yes
E9HRW1	E9HRW1_DAPPU	K.YYICQDGVASAR.L	fraction_6	20240	2	3.257	0.508	0.395	12	0	3.139	0	40.1421	1839.26	12164.6	7399.4	601.267	441.321	1692.57	29387.3	44030.3	29635.9	9730.57	3.6703	24.098	14.6575	1.1824	0.8678	3.3045	57.3712	85.3852	57.4691	18.7689	501.113	504.796	504.819	508.502	508.524	512.208	512.231	515.666	515.683	518.441	0.3985	no
E9HRW1	E9HRW1_DAPPU	K.FYVCLNGVTPR.E	fraction_6	50925	2	3.898	0.622	0.32	11	0	3.934	0	40.1421	26132.7	60256.2	49981	7058.07	0	1399.76	153901	251855	169098	79651.4	7.6949	17.6415	14.6327	2.0547	0	0.4052	44.546	72.3944	48.6031	22.6552	3396.12	3415.59	3415.71	3435.16	3449.57	3454.74	3454.87	3478.93	3479.16	3515.81	1	yes
E9HRW1	E9HRW1_DAPPU	K.DHPSFVPGSVTPK.S	fraction_5	19850	3	2.343	0.259	1.431	13	0	1.704	0.107	40.1421	23785.8	60777.5	49770.2	20549.9	13688.9	19625.7	67278.3	171084	67215.3	49668.4	16.1855	41.2266	33.7594	13.8952	9.2558	13.2284	45.347	114.893	45.1375	33.185	1469.58	1474.23	1474.26	1478.92	1478.95	1483.61	1483.63	1489.08	1489.12	1496.72	0.5828	no
E9HRW1	E9HRW1_DAPPU	K.YYICQDGVASAR.L	fraction_5	20281	2	3.18	0.602	1.438	12	0	3.641	0	40.1421	2182.29	21640.3	11797.6	182.533	0	2286.81	54774.7	73558.5	56639.2	21529.3	4.4348	43.7673	23.8598	0.3674	0	4.581	109.724	146.727	112.976	42.8178	492.079	494.44	494.454	496.815	496.83	499.19	499.205	501.328	501.337	502.811	1	yes
E9HRW1	E9HRW1_DAPPU	K.FYVCLNGVTPR.E	fraction_5	51523	3	3.943	0.409	0.275	11	0	3.128	0	40.1421	13275.4	150923	134349	14925.6	12111.4	32051.4	361374	368710	310418	154727	4.2508	47.8256	42.5707	4.681	3.7981	9.9495	112.171	113.448	95.5089	47.3613	3123.04	3155.7	3155.9	3188.56	3188.76	3221.42	3221.63	3250.05	3250.15	3266.95	0.6926	no
E9HRW1	E9HRW1_DAPPU	K.FYVCLNGVTPR.E	fraction_5	51528	2	3.556	0.508	0.214	11	0	3.435	0	40.1421	21026.8	157167	88069.8	14716.1	1334.43	7365.66	418209	512658	362008	152176	2.7705	20.4636	11.4661	1.8936	0.1717	0.9367	53.1823	64.5493	45.5792	19.0531	7589.48	7680.31	7680.87	7771.69	7772.26	7863.09	7863.68	7942.12	7942.39	7986.94	0.9227	yes
E9HRW1	E9HRW1_DAPPU	K.YYICQDGVASAR.L	fraction_4	19448	2	3.838	0.564	0.59	12	0	3.56	0	40.1421	6559.59	31994.7	18820.6	0	0	4235.99	76160.7	107265	77226.1	32555.1	12.6874	61.5592	36.2105	0	0	8.0652	145.003	202.843	146.028	60.8814	517.015	519.739	519.756	522.478	522.496	525.219	525.237	528.807	528.843	534.73	1	yes
E9HRW1	E9HRW1_DAPPU	K.FVDCIDGQPK.H	fraction_4	32369	2	2.911	0.425	0.155	10	0	2.668	0.002	40.1421	18343.5	73421.6	89019.4	4998.11	5861.89	9057.88	225253	245706	239721	89516.6	17.2896	68.6383	83.2157	4.6344	5.4351	8.3309	207.164	224.387	218.915	81.3863	1060.96	1069.69	1069.74	1078.47	1078.53	1087.26	1087.32	1095.01	1095.04	1099.9	1	yes
E9HRW1	E9HRW1_DAPPU	K.HNVCPPGLHFNDASGVCTWEAAAGR.T	fraction_4	35225	4	4.301	0.497	0.61	25	0	2.945	0.001	40.1421	7556.1	22159.8	12054.6	5550.02	6090.18	5673.79	46994.2	61022.5	49334.8	20552.8	7.6784	22.2218	12.0874	5.4928	6.0269	5.5428	45.9056	58.8805	47.5998	19.6143	984.076	997.21	997.29	1010.41	1010.5	1023.63	1023.71	1036.38	1036.45	1047.84	0	no
E9HRW1	E9HRW1_DAPPU	K.HNVCPPGLHFNDASGVCTWEAAAGR.T	fraction_3	38814	4	4.203	0.552	0.333	25	0	3.449	0	40.1421	7193.32	65913.6	32992.9	0	0	9163.07	147137	182850	171299	84848.8	1.9153	17.4191	8.7187	0	0	2.3857	38.3074	47.3096	44.32	21.8817	3755.76	3783.98	3784.15	3826.65	3826.65	3840.76	3840.94	3864.97	3865.05	3877.62	1	no
E9HRW1	E9HRW1_DAPPU	K.HNVCPPGLHFNDASGVCTWEAAAGR.T	fraction_3	38895	4	4.093	0.585	0.458	25	0	3.537	0	40.1421	5510.88	45696.6	26720.4	4637.33	459.526	0.3092	114835	146132	110056	50631.7	2.2683	18.6098	10.8811	1.8686	0.1852	0.0001	45.7872	57.693	43.4476	19.8167	2429.51	2455.51	2455.67	2481.68	2481.84	2507.85	2508.01	2532.93	2533.06	2555	1	yes
E9HRW1	E9HRW1_DAPPU	K.HNVCPPGLHFNDASGVCTWEAAAGR.T	fraction_3	38943	4	3.535	0.425	0.805	25	0	2.588	0.004	40.1421	0	19929.7	14609.8	1466.36	1149.62	1690.04	45933.3	64679.4	51156.1	27838.1	0	12.8816	9.4426	0.9406	0.7374	1.076	29.2428	40.8745	32.3269	17.4649	1570.65	1547.15	1547.22	1558.91	1558.99	1570.68	1570.76	1582.39	1582.46	1593.94	0.2804	no
E9HRW1	E9HRW1_DAPPU	K.HNVCPPGLHFNDASGVCTWEAAAGR.T	fraction_2	36717	4	4.32	0.585	0.231	25	0	3.354	0	40.1421	33889.8	463079	309339	2393.84	49717.2	14304.7	1.12503e+06	1.50116e+06	1.20251e+06	575676	2.3114	31.3713	20.9553	0.1611	3.3453	0.9561	75.1952	99.8035	79.9472	38.2056	14662	14761.2	14761.8	14861	14861.6	14960.8	14961.5	15041.2	15041.3	15067.9	1	yes
E9HRW1	E9HRW1_DAPPU	R.LCEDGLVFDSFKR.S	fraction_2	54077	3	2.89	0.382	0.09	13	1	2.254	0.008	40.1421	76849.4	126499	73684.3	48089.7	47107.2	84364.3	137630	560411	216110	135887	26.7605	43.6944	25.4503	16.4772	16.1398	28.6756	46.7784	189.361	73.0227	45.902	2871.75	2895.08	2895.22	2918.55	2918.69	2942.02	2942.17	2959.49	2959.49	2960.37	0.7423	no
E9HRW1	E9HRW1_DAPPU	R.YPHPTDCQK.F	fraction_1	7883	3	2.863	0.442	0.411	9	0	2.899	0.001	40.1421	23338.3	58306	51289.2	8639.95	2956.4	12153.6	153300	186336	161645	63021	27.5999	68.5193	60.271	10.0896	3.4523	14.104	177.895	215.158	186.646	72.6481	845.593	850.943	850.976	856.326	856.358	861.708	861.743	866.044	866.053	867.483	0.8064	yes
E9HRW1	E9HRW1_DAPPU	K.NGQYPDPIQCDK.Y	fraction_1	24202	3	3.391	0.475	0.308	12	0	3.185	0	40.1421	13872.9	68883.3	48122	3306.07	3331.91	10478.8	151280	206049	135125	62317.9	11.8987	58.5495	40.9005	2.7849	2.8065	8.7486	126.294	170.748	111.973	51.4561	1165.92	1176.5	1176.56	1187.14	1187.2	1197.77	1197.84	1206.74	1206.77	1211.09	0.9687	yes
E9HRW1	E9HRW1_DAPPU	K.NGQYPDPIQCDK.Y	fraction_1	24211	3	4.053	0.556	0.35	12	0	3.825	0	40.1421	20404	119132	100782	8650.07	7718	20300.4	273176	377074	275212	114184	21.9671	127.4	107.772	9.1885	8.1981	21.4208	288.241	395.427	288.599	119.146	928.842	935.101	935.139	941.398	941.437	947.694	947.734	953.585	953.614	958.353	1	yes
E9HRW1	E9HRW1_DAPPU	R.EQNCDLGEVFNTNSK.Q	fraction_1	35878	3	5.111	0.378	2.163	15	0	3.314	0	40.1421	32200.3	87421.4	65593.7	13830.7	13425	12682.6	175195	282244	173025	89645.2	17.7167	47.5572	35.6805	7.4395	7.2207	6.7462	93.1845	148.692	91.1501	46.957	1817.51	1838.24	1838.37	1859.09	1859.22	1879.95	1880.09	1898.17	1898.24	1909.09	1	yes
E9HRW1	E9HRW1_DAPPU	K.QCDLPENVAECIDWYK.D	fraction_1	62510	3	4.923	0.503	0.068	16	0	3.857	0	40.1421	240157	704496	687742	80990.2	77710.7	177721	2.13869e+06	3.09538e+06	2.34314e+06	1.19903e+06	26.8427	78.2139	76.3507	8.9313	8.5693	19.4678	234.266	337.179	255.234	130.257	8946.84	9007.3	9007.67	9068.13	9068.5	9128.94	9129.34	9180.22	9180.37	9205.07	0.9439	yes
E9HRW1	E9HRW1_DAPPU	R.LCEDGLVFDSFK.R	fraction_1	68370	3	3.292	0.402	0.157	12	0	2.828	0.002	40.1421	2673.28	34337.2	39878.8	4982.37	10246.3	9872.73	128116	109380	118289	48440.1	1.4202	18.1202	21.0437	2.6118	5.3709	5.141	66.7107	56.6166	61.2262	24.9651	1882.33	1894.97	1895.05	1907.67	1907.75	1920.38	1920.47	1931.95	1932	1940.31	0.9934	yes
E9HRW3	E9HRW3_DAPPU	R.LVTCVNDYPR.L	fraction_12	30997	2	3.228	0.526	0.014	10	0	3.279	0	23.1335	112717	153188	128840	14057.9	0	4409.68	261868	433410	345932	130568	37.6494	50.6564	42.6023	4.6024	0	1.4295	84.8834	139.252	111.142	41.6863	2993.85	3024.05	3024.24	3054.44	3054.63	3084.84	3085.03	3112.4	3112.52	3132.16	1	yes
E9HRW3	E9HRW3_DAPPU	R.YAVPNDCGR.L	fraction_6	8558	2	1.903	0.434	0.025	9	0	2.383	0.005	23.1335	3695.79	8868.03	5309.55	1511.3	889.726	808.225	16833.1	21099.1	16401.1	6746.69	7.392	17.6346	10.558	2.988	1.759	1.5888	33.0884	41.2875	32.0941	13.1855	499.974	502.875	502.892	505.794	505.811	508.712	508.731	511.028	511.032	511.677	1	no
E9HRW3	E9HRW3_DAPPU	R.CPDVSSLPPNSLVR.Q	fraction_6	36417	3	2.051	0.313	3.321	14	0	1.586	0.101	23.1335	27494.4	35315	29639.6	7496.85	6841.67	0	85098.4	134036	90192	45593.7	17.994	22.9784	19.2849	4.8497	4.4257	0	54.731	85.7189	57.6779	28.9977	1527.98	1536.88	1536.93	1545.83	1545.89	1554.79	1554.85	1563.67	1563.72	1572.32	1	yes
E9HRW3	E9HRW3_DAPPU	R.CPDVSSLPPNSLVR.Q	fraction_4	35910	2	2.93	0.553	0.289	14	0	3.115	0	23.1335	2722.01	5452.27	7414.88	0	787.018	0	12773.3	25054.7	17399.4	10775	3.7054	7.3791	10.035	0	1.059	0	17.0885	33.3601	23.1669	14.3158	734.615	738.876	738.903	744.728	743.194	744.728	747.483	751.038	751.048	752.665	0	no
E9HRW3	E9HRW3_DAPPU	R.QSSPYQDLSSCPEDYGLQTYAHPK.N	fraction_3	39709	3	6.046	0.689	0.155	24	0	4.866	0	23.1335	4249.68	27216.1	17472.9	0	0	93.8764	53747.3	103481	69700.3	29111.9	3.7566	23.8126	15.2869	0	0	0.0805	46.0769	87.8817	59.1906	24.5285	1131.27	1142.93	1143	1160.75	1154.73	1166.39	1166.47	1177.5	1177.56	1186.86	1	yes
E9HRW3	E9HRW3_DAPPU	R.LISCGYGSAFNEDTLTCDDAENVPQCANYYKE.-	fraction_3	60432	4	5.859	0.651	0.856	32	1	4.26	0	23.1335	53717	110055	129364	0	0	0	493444	1.00241e+06	1.06738e+06	98576.2	1.6991	3.4473	4.0519	0	0	0	15.1598	30.5579	32.5379	2.9957	31615.8	31925.1	31927	32361.6	32361.6	32361.6	32549.6	32803.5	32804.2	32906.4	1	no
E9HRW3	E9HRW3_DAPPU	R.LISCGYGSAFNEDTLTCDDAENVPQCANYYKE.-	fraction_3	60447	4	6.291	0.66	0.659	32	1	4.494	0	23.1335	81313.6	201535	116166	0	0	0	361275	849089	788858	204167	10.2993	25.4325	14.6592	0	0	0	45.2543	105.955	98.4361	25.369	7895.1	7924.3	7924.48	7973.2	7973.2	7983.04	7983.23	8013.7	8013.91	8047.88	1	yes
E9HRW3	E9HRW3_DAPPU	K.NCDQFYK.C	fraction_2	16416	2	2.812	0.341	0.342	7	0	2.34	0.006	23.1335	33236.1	43917.1	45811.8	2664.67	0	0	94742.3	117149	138491	35864.2	57.1541	74.6302	77.8442	4.4751	0	0	157.254	192.456	227.508	58.5078	581.519	588.463	588.506	595.447	595.492	602.437	602.481	608.704	608.73	612.981	1	yes
E9HRW3	E9HRW3_DAPPU	R.CPDVSSLPPNSLVR.Q	fraction_2	37335	2	2.748	0.526	0.09	14	0	2.894	0.001	23.1335	2758.1	8791.47	8096.44	0	0	0	16403.2	29754.2	23311.4	7471.45	3.0403	9.5981	8.8387	0	0	0	17.5678	31.586	24.7454	7.873	907.175	915.963	916.018	929.416	929.416	929.416	933.71	942.006	942.049	948.993	1	no
E9HRW4	E9HRW4_DAPPU	R.GLLENCDYPWR.G	fraction_12	49637	2	2.599	0.361	2.264	11	0	2.165	0.011	24.6121	63699.1	142496	112702	80395	63266.6	38946.2	270589	216321	269869	172000	43.2482	96.1743	76.0626	53.9396	42.4461	25.9765	180.472	143.544	179.074	113.783	1472.87	1481.64	1481.69	1490.46	1490.52	1499.28	1499.34	1507	1507.03	1511.64	0.8562	yes
E9HRW4	E9HRW4_DAPPU	R.CPATLVFDK.R	fraction_11	49594	2	2.907	0.384	0.249	9	0	3.393	0.004	24.6121	7205.84	16501.6	8740.39	931.164	3653.03	1981.26	37512.1	30524.6	45445.3	20396.6	10.3965	23.5623	12.4794	1.3159	5.1621	2.7714	52.4682	42.3187	63.0025	28.123	693.103	700.341	700.386	707.62	707.666	714.903	714.95	721.302	721.326	725.262	0.5658	no
E9HRW4	E9HRW4_DAPPU	R.YWACQGGYPR.L	fraction_10	22275	2	2.181	0.31	0.147	10	0	2.103	0.042	24.6121	1639.19	1047.11	1971.65	3357.11	4759.39	661.788	5091.02	3649.18	3431.27	3665.36	3.3923	2.1637	4.0741	6.9266	9.8198	1.3634	10.4882	7.504	7.0558	7.5162	483.21	483.937	483.942	484.669	484.673	485.401	485.405	486.3	486.309	487.662	0.2523	no
E9HRW4	E9HRW4_DAPPU	R.GLLENCDYPWR.G	fraction_10	46998	2	3.037	0.318	1.328	11	0	2.459	0.012	24.6121	33894.9	34349.5	15842.5	19711.1	15071.3	14614.5	39729	41445	31827	35869.9	49.2227	49.458	22.8096	28.1398	21.5148	20.688	56.2368	58.2966	44.7678	50.4171	688.603	694.518	694.554	700.471	700.507	706.423	706.46	710.932	710.935	711.464	1	yes
E9HRW4	E9HRW4_DAPPU	R.CPATLVFDK.R	fraction_10	49195	2	3.548	0.386	0.145	9	0	3.12	0.001	24.6121	156738	312604	243102	54731.8	44983.7	31869.9	752535	617274	822253	357551	62.0122	122.232	95.0485	21.1515	17.383	12.1747	287.455	233.666	311.255	134.995	2527.53	2557.47	2557.66	2587.61	2587.79	2617.73	2617.92	2641.69	2641.73	2648.62	0.9605	yes
E9HRW4	E9HRW4_DAPPU	R.YWACQGGYPR.L	fraction_9	23624	2	2.462	0.527	1.269	10	0	3.783	0.002	24.6121	751.241	4305.97	2158.22	1898.12	1146.22	1301.15	9609.1	4157.44	5679	819.869	1.5046	8.5252	4.2726	3.7151	2.2433	2.518	18.5942	7.9669	10.8823	1.5619	499.299	505.088	505.125	510.915	510.951	516.742	516.779	521.836	521.855	524.912	0	no
E9HRW4	E9HRW4_DAPPU	K.HPLCKDDANGNVPLGK.S	fraction_4	19390	4	2.468	0.348	0.488	16	1	1.813	0.046	24.6121	83739.7	417933	208000	0	55569.5	419677	1.11144e+06	4.28509e+06	2.40633e+06	409989	12.8409	63.7062	31.7046	0	8.4199	63.2159	167.411	640.804	359.826	60.648	6521.33	6560.32	6560.56	6599.55	6599.81	6638.8	6639.04	6687.05	6687.48	6760.14	1	yes
E9HRW4	E9HRW4_DAPPU	K.ATQADPCQAK.G	fraction_3	7488	2	3.941	0.498	0.245	10	0	3.541	0	24.6121	20199.3	46875.8	32694.6	4226.02	3782.95	7787.04	91130.7	111493	76391.2	36897.7	40.1883	92.137	64.2582	8.2067	7.3457	14.9426	174.858	211.711	145.052	69.5893	502.617	508.762	508.8	514.947	514.985	521.13	521.17	526.626	526.648	530.22	0.201	no
E9HRW4	E9HRW4_DAPPU	K.YGIFGHESSCIR.Y	fraction_3	25159	3	4.155	0.593	0.499	12	0	3.973	0	24.6121	31880.7	95142.1	79832.5	15936.1	15788.5	14866	127318	142412	131411	77915.9	18.9934	56.1857	47.1421	9.3287	9.2419	8.6269	73.8802	82.0032	75.666	44.6236	1678.52	1693.35	1693.44	1708.28	1708.37	1723.2	1723.3	1736.67	1736.72	1746.07	1	yes
E9HRW4	E9HRW4_DAPPU	R.GLLENCDYPWRGDSCEGK.Q	fraction_3	39706	3	4.054	0.457	0.663	18	1	3.061	0.001	24.6121	75844.8	85758.1	136812	19691.3	14010.2	23736.5	79765.8	198055	360884	32465.1	52.272	58.6359	93.5386	13.3572	9.5031	15.9748	53.6802	132.346	241.146	21.5824	1450.96	1462.55	1462.62	1474.21	1474.28	1485.87	1485.94	1496.49	1496.54	1504.24	1	yes
E9HRW4	E9HRW4_DAPPU	K.YGIFGHESSCIR.Y	fraction_2	23720	3	4.289	0.611	0.439	12	0	3.932	0	24.6121	80662.9	166209	127577	19510.2	22503.7	19455.8	226692	246252	217590	146127	21.4376	43.7254	33.5603	5.0808	5.86	5.016	58.4413	62.9901	55.6577	37.3002	3762.68	3801.2	3801.44	3839.96	3840.2	3878.73	3878.97	3909.38	3909.43	3917.61	0.9376	yes
E9HRW4	E9HRW4_DAPPU	K.YGIFGHESSCIR.Y	fraction_2	23892	3	3.3	0.497	0.288	12	0	3.044	0	24.6121	20846.5	48841.2	38350.6	14048.8	8276.24	15251.1	76571.8	67518.1	91075.5	47841.9	15.782	36.592	28.7306	10.4166	6.1361	11.1924	56.1905	49.1199	66.2563	34.6449	1320.9	1334.75	1334.84	1348.69	1348.77	1362.63	1362.72	1374.56	1374.59	1380.92	0.7816	yes
E9HRW4	E9HRW4_DAPPU	K.QLANTPVSVGPCDWK.Y	fraction_2	48419	3	4.757	0.474	0.842	15	0	3.372	0	24.6121	95864.3	200945	260686	55248	58177.9	46409.1	442960	333866	447362	214271	28.9694	60.2304	78.133	16.4254	17.2956	13.6866	130.627	97.7665	130.998	62.4673	3309.15	3336.28	3336.45	3363.57	3363.74	3390.85	3391.03	3414.94	3415.03	3430.13	0.9945	yes
E9HRW5	E9HRW5_DAPPU	R.TPGGAQEFVVPTR.T	fraction_9	30252	2	3.528	0.523	1.381	13	0	4.452	0	8.6301	982.918	2124.16	4155.08	5889.22	3682.68	4140.07	6665.27	4617.08	4970.59	5503.24	1.8972	4.0617	7.9447	11.156	6.9757	7.7701	12.5087	8.6075	9.2665	10.2616	518.077	522.972	523.001	527.895	527.926	532.82	532.852	536.405	536.405	536.293	1	no
E9HRW5	E9HRW5_DAPPU	R.DVIAFPK.S	fraction_6	43405	2	2.049	0.28	0.347	7	0	1.812	0.045	8.6301	275963	56119.1	54240.5	91501.9	112457	32487.3	73982.7	62312.1	76768.7	93041	201.661	40.7819	39.4154	66.1259	81.267	23.3481	53.1685	44.5178	54.8437	66.0025	1368.45	1376.08	1376.12	1383.75	1383.8	1391.43	1391.48	1399.71	1399.77	1409.66	1	yes
E9HRW5	E9HRW5_DAPPU	K.EILQEDPANLHHLLK.A	fraction_6	44407	4	3.749	0.304	0.608	15	0	2.321	0.007	8.6301	21888.4	152263	102322	310529	185635	210810	271863	349888	360493	174967	9.5531	65.9384	44.3088	133.434	79.7635	89.8881	115.915	148.179	152.666	73.7753	2291.24	2309.17	2309.28	2327.21	2327.32	2345.25	2345.36	2361.25	2361.31	2371.62	1	yes
E9HRW5	E9HRW5_DAPPU	R.GLHYDLVLNGSEIGGGSIR.I	fraction_1	49089	2	2.147	0.449	6.622	19	0	2.046	0.035	8.6301	0	0	0	0	0	0	0	0	0	0	0	0	0	0	0	0	0	0	0	0	1	1	1	1	1	1	1	1	1	1	0	no
E9HRX8	E9HRX8_DAPPU	R.DFISDSFEGVTVLR.T	fraction_6	67466	2	3.733	0.428	0.341	14	0	2.909	0.001	6.8391	7220.63	55191.1	43070.4	58371.1	44580.2	45724.8	117538	130562	93396.5	66847.3	7.0712	53.8134	41.9941	56.6657	43.2766	44.1962	113.605	125.614	89.8541	63.9661	1021.14	1025.6	1025.63	1030.1	1030.12	1034.59	1034.62	1039.39	1039.42	1045.04	1	yes
E9HRX8	E9HRX8_DAPPU	R.DFISDSFEGVTVLR.T	fraction_6	67486	3	3.938	0.425	1.522	14	0	2.923	0.001	6.8391	2889.31	10069.5	7702.12	9674.26	5269.56	5966.58	18876.7	15263.7	14232.6	10479.9	4.2727	14.78	11.3047	14.0945	7.6769	8.6287	27.2977	21.9814	20.4971	15.1606	676.222	681.289	681.319	686.385	686.414	691.48	691.513	694.39	694.371	691.261	1	no
E9HRX8	E9HRX8_DAPPU	K.GDLSEPFQADAFLQALR.D	fraction_3	84226	2	4.299	0.481	0.001	17	0	3.429	0	6.8391	0	17539.7	5904.13	16316.5	12097.5	1449.73	33251	24846.6	24963.7	19607.9	0	10.0909	3.3965	9.2866	6.8849	0.8164	18.723	13.8631	13.928	10.8803	1769.9	1738.17	1738.29	1757	1757.11	1775.83	1775.95	1792.28	1792.34	1802.15	1	no
E9HRX9	E9HRX9_DAPPU	K.FQDYSAEQCK.N	fraction_11	21931	2	3.553	0.476	0.965	10	0	4.18	0	55.8813	0	9512.92	9568.73	6285.56	4926.04	3869.48	14095	9652.77	16095.2	11334.7	0	19.1939	19.3053	12.5519	9.8364	7.6486	27.8591	18.9017	31.5157	22.0331	504.501	495.622	495.653	500.765	500.795	505.906	505.94	510.682	510.705	514.439	1	no
E9HRX9	E9HRX9_DAPPU	K.VVASTSSTPSAMAR.K	fraction_6	15632	2	3.103	0.494	2.421	14	0	2.85	0.001	55.8813	0	0	736.325	1673.31	1308.12	1159.44	2014.05	1141.89	3550.47	1575.44	0	0	1.4907	3.3768	2.6398	2.3324	4.0515	2.2888	7.1163	3.1423	497.302	497.302	493.958	495.524	495.534	497.1	497.11	498.908	498.924	501.36	0	no
E9HRX9	E9HRX9_DAPPU	K.IKPSLNANVK.S	fraction_6	27824	3	3.36	0.311	0.286	10	0	2.377	0.005	55.8813	142216	884892	780552	705337	718300	461190	1.8413e+06	1.32015e+06	1.29578e+06	977868	10.5846	65.2712	57.5717	51.5633	52.5082	33.4173	133.412	94.9223	93.1679	69.9843	13436	13557.2	13557.9	13679	13679.8	13800.9	13801.7	13907.7	13908	13972.7	0.8664	yes
E9HRX9	E9HRX9_DAPPU	K.SPTLAANQLLFK.A	fraction_6	59489	2	3.058	0.256	5.105	12	0	1.719	0.063	55.8813	2100.52	7612.98	4812.46	5353.62	5688.8	3144.66	9563.56	6849.42	8933.59	8542.9	4.1988	15.0803	9.5323	10.5093	11.1666	6.1179	18.6048	13.2356	17.2629	16.4933	500.271	504.831	504.859	509.418	509.448	514.006	514.036	517.498	517.501	517.961	0	no
E9HRX9	E9HRX9_DAPPU	K.TTIQKPNSSLQM*FCNSNMDK.Y	fraction_5	32918	4	2.842	0.304	0.23	20	0	1.981	0.039	55.8813	0	30293.3	24333.1	2381.53	12399.7	17449.6	74060.7	51499.3	51125	30303.3	0	19.9629	16.0343	1.5534	8.0873	11.2665	47.8149	32.9841	32.7438	19.3602	1543.01	1517.48	1517.57	1533.14	1533.23	1548.8	1548.9	1561.34	1561.36	1565.24	0	no
E9HRX9	E9HRX9_DAPPU	K.NGTPLPWPK.S	fraction_5	43801	2	3.055	0.397	4.51	9	0	2.581	0.004	55.8813	5730.45	61196.4	55564.8	103907	66982.8	49435.2	112442	92057.3	121115	94863.3	2.8175	29.8292	27.0827	50.2128	32.3675	23.6859	53.8715	43.8385	57.676	45.1939	2033.89	2051.56	2051.67	2069.34	2069.45	2087.11	2087.22	2099.92	2099.92	2099.03	1	yes
E9HRX9	E9HRX9_DAPPU	K.SPTLAANQLLFK.A	fraction_5	60351	2	4.505	0.369	0.505	12	0	3.127	0	55.8813	0	160890	140720	148650	146219	36438.6	310939	248123	247985	239365	0	25.92	22.6696	23.7951	23.4051	5.7959	49.4555	39.1989	39.1752	37.5131	6290.52	6207.16	6207.41	6247.08	6247.33	6286.99	6287.24	6329.85	6330.17	6380.83	0.9981	yes
E9HRX9	E9HRX9_DAPPU	K.ATQM*NYAYK.M	fraction_4	11305	2	2.757	0.583	0.974	9	0	3.336	0	55.8813	0	6255.75	8320.57	4562	5347.66	3809.91	13756.8	12176.8	13840.7	5568.35	0	12.7804	16.998	9.258	10.8519	7.6806	27.7319	24.4104	27.7453	11.1303	494.957	489.482	489.502	492.762	492.783	496.043	496.064	498.838	498.847	500.289	1	no
E9HRX9	E9HRX9_DAPPU	K.ATQMNYAYK.M	fraction_4	18499	2	4.013	0.5	0.458	9	0	3.442	0	55.8813	19336	166435	137859	192428	144323	100862	363419	257646	319078	204349	8.2687	70.7177	58.5734	81.2389	60.9277	42.3112	152.447	107.435	133.047	84.7822	2338.46	2353.52	2353.61	2368.67	2368.76	2383.82	2383.91	2398.16	2398.23	2410.28	1	yes
E9HRX9	E9HRX9_DAPPU	K.FVGEGM*SLTEAR.E	fraction_4	23813	2	2.243	0.406	0.397	12	0	2.248	0.01	55.8813	0	7755.84	3110.95	9995.94	9710.6	2585.44	16841.1	9618.38	11686.7	11240.8	0	6.7013	2.6878	8.543	8.2986	2.1859	14.2377	8.0545	9.7861	9.352	1179	1157.37	1157.45	1170.07	1170.15	1182.77	1182.85	1194.17	1194.22	1201.97	1	no
E9HRX9	E9HRX9_DAPPU	K.TTIQKPNSSLQM*FCNSNM*DK.Y	fraction_4	28504	4	3.437	0.453	1.149	20	0	2.579	0.003	55.8813	0	12719.9	6998	5872.12	8118.47	6656.78	25071.2	23325.6	22310.2	15414.1	0	19.9622	10.9818	9.1363	12.6306	10.2688	38.673	35.7353	34.1791	23.557	646.253	637.202	637.234	642.725	642.762	648.253	648.287	652.734	652.743	654.335	0.6918	no
E9HRX9	E9HRX9_DAPPU	K.TTIQKPNSSLQMFCNSNM*DK.Y	fraction_4	36118	4	4.04	0.502	0.343	20	0	3.069	0	55.8813	9706.46	98504.7	64182.8	20377.6	70923.4	59005.3	206109	278616	207278	128047	2.5737	25.9006	16.8752	5.3133	18.4919	15.258	53.2944	71.435	53.1415	32.5289	3771.39	3803.19	3803.38	3835.17	3835.38	3867.18	3867.38	3900.27	3900.49	3936.41	1	yes
E9HRX9	E9HRX9_DAPPU	K.FVGEGMSLTEAR.E	fraction_4	37295	2	3.766	0.551	0.972	12	0	3.455	0	55.8813	7095.24	62532.5	59330.5	50697.1	23421.6	21256.3	110258	98594.5	217823	67034.9	2.7363	23.8502	22.6274	19.1245	8.8348	7.9317	41.1394	36.4491	80.5238	24.6529	2593.05	2621.89	2622.07	2650.9	2651.08	2679.92	2680.1	2704.99	2705.07	2719.14	0.1791	no
E9HRX9	E9HRX9_DAPPU	K.TTIQKPNSSLQMFCNSNMDK.Y	fraction_4	40695	4	3.654	0.52	0.491	20	0	3.002	0.001	55.8813	12792.5	537453	449605	62240.7	299079	325287	1.44208e+06	1.52045e+06	1.14077e+06	751739	3.8162	158.976	132.984	18.2553	87.7158	94.609	419.406	439.603	329.83	217.496	3352.13	3380.71	3380.88	3409.47	3409.64	3438.22	3438.39	3458.68	3458.67	3456.33	0.9851	yes
E9HRX9	E9HRX9_DAPPU	K.NGTPLPWPK.S	fraction_4	41993	2	2.703	0.454	0.148	9	0	2.761	0.002	55.8813	20436.8	291304	256596	534633	425158	302251	596061	591014	553734	424121	2.158	30.5203	26.8826	55.5778	44.1952	31.1776	61.4816	60.5771	56.7551	43.3559	9470.1	9544.59	9545.06	9619.54	9620.01	9694.5	9694.96	9756.39	9756.55	9782.32	1	yes
E9HRX9	E9HRX9_DAPPU	K.YASYLETLTPEQR.N	fraction_4	42869	3	4.589	0.432	0.338	13	0	3.204	0	55.8813	25642.9	90105.8	82068.3	114253	84948.7	59062.2	178427	153296	146517	96934.7	10.9993	38.3376	34.9161	48.2193	35.85	24.7271	74.6969	63.6139	60.7965	39.7786	2331.32	2350.33	2350.44	2369.44	2369.56	2388.56	2388.68	2409.79	2409.96	2436.86	1	yes
E9HRX9	E9HRX9_DAPPU	K.TVKPTSATLK.S	fraction_3	21151	3	2.887	0.205	0.398	10	0	1.815	0.068	55.8813	6796.36	15069	8151.46	27945.3	23013.9	8729.23	62864.7	51967.3	44452.7	19017.6	11.8649	26.1626	14.152	48.2515	39.7353	14.9899	107.948	88.7846	75.9441	32.3582	572.811	575.976	575.995	579.16	579.179	582.343	582.364	585.319	585.334	587.721	0.8549	yes
E9HRX9	E9HRX9_DAPPU	K.LLSSNSLK.Q	fraction_3	36814	2	2.589	0.241	0.516	8	0	1.894	0.052	55.8813	9859.68	160330	161359	168120	123330	62423.2	298034	194684	249374	162804	2.5502	41.1372	41.3991	42.7904	31.3889	15.7619	75.2502	48.7757	62.4748	40.486	3866.17	3897.45	3897.64	3928.92	3929.11	3960.39	3960.58	3991.41	3991.6	4021.24	1	yes
E9HRX9	E9HRX9_DAPPU	R.VNHLNWDSIK.F	fraction_3	37262	3	3.49	0.251	0.773	10	0	2.255	0.015	55.8813	17291.7	204197	126079	209632	122583	95207.1	261869	294962	217226	172792	5.2309	61.2899	37.8408	62.4315	36.5053	28.1352	77.3828	86.5993	63.7754	50.5658	3305.69	3331.66	3331.82	3357.79	3357.95	3383.92	3384.08	3406.05	3406.12	3417.16	0.9674	yes
E9HRX9	E9HRX9_DAPPU	R.NAELLSSVGK.N	fraction_3	37421	2	3.484	0.477	0.499	10	0	3.244	0	55.8813	2353.26	37482.4	27519.2	35036	25993.8	21516.7	62350.8	50536.1	52380.5	31598.6	4.0014	63.4709	46.5985	59.0836	43.834	36.136	104.712	84.3413	87.4128	52.0972	588.114	590.545	590.56	592.99	593.005	595.437	595.451	599.186	599.231	606.532	0.914	yes
E9HRX9	E9HRX9_DAPPU	K.ATQM*NYAYK.M	fraction_2	17640	2	2.468	0.387	0.294	9	0	2.339	0.006	55.8813	1253.52	1984.6	1871.88	6708.54	1966.61	3352.79	4137.9	5570.99	7544.31	8630.62	2.5654	4.005	3.7772	13.3508	3.9135	6.5814	8.1219	10.817	14.6482	16.6984	488.623	495.531	495.575	502.483	502.524	509.433	509.476	515.022	515.034	516.852	0.5409	no
E9HRX9	E9HRX9_DAPPU	R.NAELLSSVGK.N	fraction_2	35663	2	3.799	0.468	0.233	10	0	3.184	0	55.8813	24367.1	200963	183901	212559	152229	117799	394278	296848	291558	200405	11.3499	92.9291	85.0357	97.5815	69.8822	53.6915	179.7	134.488	132.09	90.5333	2146.9	2162.54	2162.64	2178.27	2178.36	2194	2194.09	2207.23	2207.27	2213.6	1	yes
E9HRX9	E9HRX9_DAPPU	K.FMDAHPDYILPK.S	fraction_2	51325	3	2.98	0.316	0.216	12	0	2.113	0.013	55.8813	83430.7	513689	368879	485914	350656	216444	832675	678694	616959	452071	17.7372	108.317	77.7782	101.625	73.3329	44.9011	172.729	139.74	127.024	92.5217	4703.72	4742.47	4742.71	4781.46	4781.7	4820.46	4820.69	4856.85	4857.03	4886.1	1	yes
E9HRX9	E9HRX9_DAPPU	K.ATQM*NYAYK.M	fraction_1	12665	2	2.542	0.557	1.145	9	0	3.237	0	55.8813	0	7275.1	3795.42	6972.28	5268.94	4824.93	15709.2	18885.3	13840.7	4367.05	0	14.4484	7.5375	13.7832	10.4157	9.4945	30.9116	37.0092	27.1228	8.5334	507.501	503.524	503.538	505.854	505.868	508.184	508.2	510.287	510.296	511.759	0.9214	no
E9HRX9	E9HRX9_DAPPU	K.VYGNMAQK.S	fraction_1	18751	2	3.275	0.498	0.618	8	0	3.339	0	55.8813	7214.66	213744	187335	216257	185789	87857.7	438412	355768	333553	220639	2.2679	66.3811	58.175	66.3588	57.0054	26.641	132.929	106.79	100.118	65.8557	3181.23	3219.95	3220.19	3258.91	3259.14	3297.84	3298.1	3331.47	3331.58	3350.33	1	yes
E9HRY0	E9HRY0_DAPPU	K.KAVEAGLEVAPYIK.T	fraction_12	55057	3	4.728	0.449	0.505	14	1	3.324	0	64.9415	0	1.71712e+06	1.87238e+06	538019	570582	961541	4.95384e+06	5.14861e+06	7.16338e+06	2.0698e+06	0	97.0464	105.816	30.16	31.9838	53.467	275.448	284.472	395.788	114.156	17949.6	17693.8	17694.7	17838.8	17839.7	17983.8	17984.7	18098.8	18099	18131.3	0.9926	yes
E9HRY0	E9HRY0_DAPPU	K.WGAQSFK.N	fraction_10	31385	2	2.398	0.245	0.293	7	0	2.003	0.059	64.9415	21545.5	95303.9	103702	50572.1	31470.4	21656.6	201388	184941	155108	104170	16.1407	70.7155	76.9426	37.1678	23.1277	15.7666	146.607	133.505	111.966	74.7517	1334.85	1347.71	1347.79	1360.64	1360.72	1373.57	1373.66	1385.27	1385.32	1393.55	1	yes
E9HRY0	E9HRY0_DAPPU	K.WGAQSFK.N	fraction_10	31404	2	2.675	0.276	0.207	7	0	2.275	0.023	64.9415	8569.7	131157	123207	53501.1	33682.7	30755.8	241298	222334	215049	113308	4.1816	63.2142	59.3781	25.4721	16.0353	14.4668	113.492	103.485	100.091	52.3989	2049.36	2074.79	2074.95	2100.38	2100.54	2125.96	2126.13	2148.46	2148.55	2162.41	1	yes
E9HRY0	E9HRY0_DAPPU	K.NDLVCCGILSGNR.N	fraction_10	35062	2	4.184	0.529	0.037	13	0	3.941	0	64.9415	0	13393.8	8191.31	4740.59	5308.82	4359.22	22785.9	28772.3	21496.5	13288.7	0	24.8594	15.2028	8.7431	9.7907	7.9891	41.7581	52.4426	39.1803	24.1413	544.566	538.781	538.803	542.211	542.233	545.643	545.666	548.644	548.656	550.457	1	yes
E9HRY0	E9HRY0_DAPPU	K.AYSYFNLR.S	fraction_10	37447	2	2.102	0.279	1.73	8	0	1.913	0.079	64.9415	5448.12	201027	92054.6	26622.7	21653.3	9109.03	147484	129429	135569	133374	3.0853	112.857	51.6767	14.8169	12.0506	5.0263	81.3759	70.7973	74.1519	72.2897	1765.84	1781.26	1781.36	1796.78	1796.87	1812.28	1812.39	1828.16	1828.26	1845	1	yes
E9HRY0	E9HRY0_DAPPU	K.EIQAVEQQFVIPAM*FQQVYSR.I	fraction_10	75009	3	2.811	0.345	1.587	21	0	2.147	0.036	64.9415	0	18341.8	2544.47	2646.79	3438.1	7205.23	22010.5	35384	39596.8	11177.8	0	19.3227	2.6804	2.7669	3.5939	7.4746	22.8324	36.4615	40.8015	11.47	962.971	949.235	949.277	956.595	956.64	963.957	964.005	970.448	970.473	974.53	1	no
E9HRY0	E9HRY0_DAPPU	K.EIQAVEQQFVIPAM*FQQVYSR.I	fraction_10	86082	3	4.177	0.452	2.603	21	0	3.224	0.001	64.9415	2384.25	10800	2159.22	6617.16	5506.26	6102.8	18002.4	21321.5	32684.4	8450.82	2.7587	12.4144	2.4819	7.5566	6.2877	6.9239	20.4236	24.0218	36.8217	9.4422	864.268	869.96	869.995	875.685	875.722	881.413	881.451	887.592	887.638	895.004	1	no
E9HRY0	E9HRY0_DAPPU	K.FVEFFGPGVNELSIADR.A	fraction_10	86205	2	5.097	0.501	1.054	17	0	4.077	0	64.9415	5174.65	118939	101797	47256.9	41492.3	23343.9	211831	203010	210742	132236	10.6053	241.763	206.909	95.271	83.6453	46.68	423.57	403.135	418.478	261.587	487.932	491.967	491.991	496.026	496.051	500.083	500.11	503.579	503.59	505.516	0	no
E9HRY0	E9HRY0_DAPPU	K.FVEFFGPGVNELSIADR.A	fraction_10	86206	3	5.809	0.582	2.502	17	0	4.71	0	64.9415	2432.94	18721.8	16910.3	7470.25	7693.73	4918.14	38091.5	29699.5	36952.9	23757	2.5016	19.1302	17.2786	7.5856	7.8122	4.9631	38.4383	29.7994	37.0761	23.7298	972.544	978.652	978.689	984.794	984.833	990.94	990.979	996.648	996.676	1001.15	0.9808	no
E9HRY0	E9HRY0_DAPPU	K.GFGIAEEK.L	fraction_6	27523	2	2.507	0.261	0.658	8	0	1.863	0.038	64.9415	8217.04	28199.5	28572	16307.9	16374.2	12106.1	67678.8	62566.7	71632.5	26402.1	9.6079	32.7211	33.1518	18.7786	18.8539	13.8347	77.339	71.0885	81.3885	29.9705	855.234	861.814	861.855	868.433	868.474	875.054	875.093	880.125	880.13	880.934	1	yes
E9HRY0	E9HRY0_DAPPU	K.GFGIAEEK.L	fraction_6	27604	2	2.66	0.295	1.292	8	0	2.047	0.019	64.9415	9790.68	40358.2	58932.3	30384.4	27154.1	21022	121350	86385.4	138056	64381.5	11.2222	45.8382	66.9306	34.1972	30.5598	23.4473	135.343	95.5251	152.655	70.652	872.438	880.448	880.498	888.505	888.555	896.566	896.613	904.321	904.363	911.249	1	yes
E9HRY0	E9HRY0_DAPPU	R.ATISNM*CPEYGATVGYFPVDEK.T	fraction_6	51590	3	4.959	0.479	0.163	22	0	3.371	0	64.9415	5276.24	21543.8	19444.6	10154.1	11777.2	8497.11	64426.4	51255	79755	31816.4	8.9379	36.2512	32.7177	16.9721	19.6841	14.1083	106.966	84.5734	131.595	52.2298	590.32	594.29	594.315	598.285	598.31	602.279	602.305	606.042	606.061	609.161	0	no
E9HRY0	E9HRY0_DAPPU	K.TSLSPGSGVVTYYLK.E	fraction_6	54807	3	3.575	0.448	1.296	15	0	2.857	0.001	64.9415	14356.3	62021.5	58344.7	30900.1	19070.3	18241.8	145508	102636	175597	76210.5	7.4619	31.9102	30.0165	15.7379	9.7122	9.1982	73.3657	51.286	87.7407	37.8318	1923.96	1943.63	1943.75	1963.41	1963.54	1983.19	1983.32	2001.24	2001.32	2014.46	1	yes
E9HRY0	E9HRY0_DAPPU	K.TSLSPGSGVVTYYLK.E	fraction_6	54963	3	3.506	0.192	0.577	15	0	1.729	0.061	64.9415	49403.2	96217	75475.9	61298.2	51336.7	40337.3	159818	126462	191968	105452	22.2544	43.14	33.8395	27.3553	22.9091	17.9174	70.9871	55.812	84.7164	46.0157	2219.93	2230.34	2230.41	2240.82	2240.88	2251.29	2251.36	2265.85	2266.01	2291.65	0.5636	no
E9HRY0	E9HRY0_DAPPU	R.ATISNMCPEYGATVGYFPVDEK.T	fraction_6	60614	3	4.478	0.548	0.131	22	0	3.488	0	64.9415	7665.53	45573.2	40648.7	19694.3	17481.5	15677.6	110918	90672.5	145325	59582.7	7.269	42.9797	38.3342	18.4721	16.3962	14.6249	103.466	84.1331	134.84	55.0034	1054.56	1060.34	1060.38	1066.16	1066.2	1071.98	1072.02	1077.73	1077.76	1083.26	0.886	yes
E9HRY0	E9HRY0_DAPPU	K.CNLIVLAGK.E	fraction_5	48597	2	2.998	0.309	0.95	9	0	2.319	0.011	64.9415	5552.98	111773	149604	73720.2	55816.5	34609.1	331253	301658	359354	157928	2.459	48.901	65.4476	31.8681	24.1268	14.7846	141.497	127.749	152.183	66.8624	2258.25	2285.69	2285.86	2313.29	2313.46	2340.89	2341.07	2361.33	2361.33	2361.99	1	yes
E9HRY0	E9HRY0_DAPPU	R.ATISNMCPEYGATVGYFPVDEK.T	fraction_5	61507	3	4.555	0.561	1.521	22	0	3.724	0	64.9415	2141.31	23720.2	13065	10666.9	5110.91	9676.31	33920.1	49945.5	53217.8	25528.5	2.2378	24.5916	13.5443	10.9709	5.2563	9.8737	34.6103	50.5962	53.9093	25.718	956.891	964.568	964.616	972.289	972.335	980.013	980.059	987.14	987.173	992.631	1	yes
E9HRY0	E9HRY0_DAPPU	K.LNASASFEYEGSTYTLR.H	fraction_4	42352	2	5.93	0.644	0.088	17	0	4.542	0	64.9415	0	18401.3	13182.1	10291.9	6764.83	5678.93	34853.4	32298.8	45566.7	19631.2	0	29.2344	20.9407	16.1132	10.5902	8.7636	53.7804	49.2924	69.5401	29.8874	644.43	629.439	629.497	638.725	638.783	648.014	648.069	655.249	655.258	656.837	0	no
E9HRY0	E9HRY0_DAPPU	K.LNASASFEYEGSTYTLR.H	fraction_4	42393	2	5.85	0.645	0.366	17	0	4.504	0	64.9415	0	2335.18	2.0238	2112.8	0	0	8339.89	7934.04	11496.1	3381.09	0	2.1772	0.0018	1.9486	0	0	7.6093	7.1634	10.3788	3.0213	1097.85	1072.54	1097.85	1084.24	1097.85	1097.85	1096.02	1107.59	1107.66	1119.07	0.0958	no
E9HRY0	E9HRY0_DAPPU	R.ATISNM*CPEYGATVGYFPVDEK.T	fraction_4	51089	3	4.309	0.37	2.873	22	0	2.371	0.006	64.9415	4846.85	23316.9	15909.7	35619.9	49748.4	113661	60025.1	80315.1	93359.1	34279.8	2.1449	10.2111	6.9668	15.4369	21.5585	48.7522	25.7446	34.1601	39.7072	14.5305	2259.67	2283.49	2283.64	2307.46	2307.6	2331.41	2331.56	2351.14	2351.19	2359.16	0.3296	no
E9HRY0	E9HRY0_DAPPU	R.ATISNM*CPEYGATVGYFPVDEK.T	fraction_4	51125	3	6.223	0.634	2.873	22	0	4.297	0	64.9415	10916.6	107731	85076.3	61979.7	35366.8	35348.5	229652	253931	269759	141745	8.4851	83.2424	65.7349	47.6088	27.1655	26.9934	175.364	192.63	204.625	106.589	1286.57	1294.19	1294.23	1301.85	1301.9	1309.52	1309.57	1318.23	1318.3	1329.83	0.4713	no
E9HRY0	E9HRY0_DAPPU	R.ATISNMCPEYGATVGYFPVDEK.T	fraction_4	59614	3	5.986	0.633	0.25	22	0	4.326	0	64.9415	3397.91	65736.9	51950.3	30621.8	17088.9	16897.1	125443	147564	149338	74150.9	3.9912	76.2723	60.2716	35.0984	19.5856	19.1352	142.047	165.34	167.321	82.5026	851.347	861.871	861.936	872.457	872.522	883.039	883.109	892.486	892.524	898.771	1	yes
E9HRY0	E9HRY0_DAPPU	K.DIPSIQSIK.E	fraction_3	46000	2	2.218	0.255	1.06	9	0	1.741	0.087	64.9415	3845.48	44571.5	49225.7	26891	17417.6	10123.2	116188	90812.3	104452	53208	3.6823	42.2973	46.7114	25.291	16.3804	9.4366	108.302	83.9961	96.6093	48.9716	1044.33	1053.77	1053.83	1063.26	1063.32	1072.75	1072.81	1081.15	1081.18	1086.51	0.8973	yes
E9HRY0	E9HRY0_DAPPU	R.TIHIPSGEEMDIFDAAER.Y	fraction_3	59326	3	4.556	0.551	1.466	18	0	3.744	0	64.9415	18053.1	53123.1	38548.4	75246.5	85083.4	168370	152186	141182	215336	54123.1	10.0542	29.3172	21.2726	41.1507	46.5277	91.2527	82.4768	76.0476	115.992	29.197	1795.57	1812.02	1812.12	1828.56	1828.66	1845.1	1845.2	1856.5	1856.48	1853.72	1	yes
E9HRY0	E9HRY0_DAPPU	R.VILQDFTGVPALVDFAAM*R.D	fraction_3	101951	3	2.791	0.311	1.826	19	0	1.906	0.05	64.9415	0.032	947.135	0	0	720.139	1442.63	4111.86	4972.22	4130.1	785.612	0.0001	1.9543	0	0	1.4711	2.9182	8.3172	9.9657	8.2775	1.5625	494.797	484.648	494.797	494.797	489.529	494.347	494.378	498.932	498.957	502.789	0.8396	no
E9HRY0	E9HRY0_DAPPU	K.KPPFFDDMTK.D	fraction_2	44827	3	3.794	0.407	0.176	10	0	2.914	0.001	64.9415	112505	3.02849e+06	2.70862e+06	1.26629e+06	1.00052e+06	832137	6.03353e+06	5.96337e+06	7.41783e+06	3.925e+06	2.4594	65.561	58.6327	27.1479	21.4488	17.6695	128.107	125.59	156.217	82.2869	45745.7	46193.6	46196.3	46644.1	46646.9	47094.6	47097.5	47482.9	47484.2	47698.9	0.9851	yes
E9HRY0	E9HRY0_DAPPU	R.TIHIPSGEEMDIFDAAER.Y	fraction_2	57328	3	2.948	0.487	0.041	18	0	2.652	0.002	64.9415	15883	78995.6	57321.1	81354.5	61775.8	51521.2	177202	190539	202283	87655.9	10.0454	49.5	35.9164	50.5086	38.3511	31.6947	109.005	116.276	123.438	53.216	1581.13	1595.87	1595.96	1610.71	1610.8	1625.54	1625.63	1638.69	1638.74	1647.17	0	no
E9HRY0	E9HRY0_DAPPU	K.NM*IVVPPGSGIVHQVNLEYLAR.V	fraction_2	61185	3	3.679	0.317	2.903	22	0	1.892	0.03	64.9415	5123.95	41917.5	38324.6	102855	19839	48407	78354.4	68589.8	77767.7	48496.9	1.9012	15.4467	14.1221	37.6426	7.2603	17.5952	28.4794	24.7309	28.0381	17.2859	2695.06	2713.68	2713.8	2732.41	2732.53	2751.15	2751.27	2773.45	2773.64	2805.58	0.503	no
E9HRY0	E9HRY0_DAPPU	R.IDTEVELAYFINR.G	fraction_2	73458	3	4.203	0.394	0.746	13	0	2.877	0.001	64.9415	8555.74	127092	71071	55404.8	37499.6	28951.6	223074	257616	188861	129128	12.7635	187.53	104.862	80.8656	54.7286	41.8027	322.071	368.209	269.924	182.979	670.33	677.715	677.76	685.147	685.192	692.577	692.625	699.645	699.682	705.701	1	yes
E9HRY0	E9HRY0_DAPPU	R.SNLVGM*GILPLQFLEGQQAK.S	fraction_2	90283	3	5.503	0.451	0.241	20	0	3.401	0	64.9415	21901.2	171920	104114	150106	127868	96401.4	478844	508111	559513	219916	9.6646	75.0733	45.461	64.8666	55.2531	41.2301	204.786	215.338	237.114	92.637	2266.13	2290.03	2290.18	2314.07	2314.22	2338.13	2338.27	2359.59	2359.68	2373.96	0.7143	no
E9HRY0	E9HRY0_DAPPU	R.SNLVGM*GILPLQFLEGQQAK.S	fraction_2	97726	3	3.836	0.447	1.747	20	0	2.662	0.002	64.9415	0	0.0201	0.8207	0	0	0	3382.23	4158.12	0	4320.73	0	0	0.0004	0	0	0	1.5742	1.9138	0	1.9631	2174.05	2174.05	2174.05	2174.05	2174.05	2174.05	2148.5	2172.67	2174.05	2200.97	0	no
E9HRY0	E9HRY0_DAPPU	K.EIQAVEQQFVIPAM*FQQVYSR.I	fraction_1	74272	3	4.618	0.508	0.382	21	0	3.589	0	64.9415	0	33900.2	26415.5	24986.7	4908.39	11865.6	63065.9	72134.3	90786.4	51003.1	0	17.9412	13.9792	13.0912	2.5715	6.155	32.7116	37.0769	46.662	26.0317	1922.53	1889.51	1889.63	1908.67	1908.78	1927.81	1927.94	1945.53	1945.62	1959.27	0.1704	no
E9HRY0	E9HRY0_DAPPU	K.EIQAVEQQFVIPAM*FQQVYSR.I	fraction_1	74330	3	5.406	0.523	0.075	21	0	4.003	0	64.9415	6926.11	108481	88465.8	57796.4	39201.8	30853.1	227682	224321	292276	131146	2.4171	37.4582	30.5451	19.7469	13.3929	10.4315	76.9752	75.1779	97.9491	43.7542	2865.43	2896.05	2896.24	2926.86	2927.05	2957.69	2957.87	2983.88	2983.96	2997.34	0.7458	no
E9HRY0	E9HRY0_DAPPU	K.FVEFFGPGVNELSIADR.A	fraction_1	85083	2	4.54	0.527	10.937	17	0	3.272	0	64.9415	0	0	0	0	0	0	0	0	0	0	0	0	0	0	0	0	0	0	0	0	1	1	1	1	1	1	1	1	1	1	0	no
E9HRY0	E9HRY0_DAPPU	R.DAVNQFGGNPLTINPICPADLVIDHSVQVDFSR.R	fraction_1	89466	4	4.725	0.423	3.491	33	0	2.764	0.002	64.9415	0	54116.4	27539.4	28456.8	24127.1	14476.4	134756	138520	156463	65154.3	0	18.6162	9.473	9.688	8.2134	4.878	45.4046	46.2787	52.2721	21.6817	2957.33	2906.95	2907.13	2937.32	2937.51	2967.7	2967.9	2993.17	2993.24	3005.03	0.966	yes
E9HRY1	E9HRY1_DAPPU	R.SVSVNDLVVSPLQQPKPPK.T	fraction_6	54171	4	3.74	0.427	2.334	19	0	2.651	0.002	9.6611	27449.5	34078.5	19369.2	27940.1	33696.7	15971.3	43849.4	49010.6	52644.9	31190	24.7449	30.5353	17.3547	24.884	30.0098	14.139	38.8173	43.1643	46.3642	27.3901	1109.3	1116.03	1116.08	1122.81	1122.86	1129.59	1129.64	1135.44	1135.46	1138.73	0.5523	no
E9HRY1	E9HRY1_DAPPU	R.QVGVIRPQPK.S	fraction_5	16644	3	4.152	0.537	0.304	10	0	3.825	0	9.6611	44837.2	331552	236725	237196	309887	153776	850274	668333	704250	463000	8.7061	63.9982	45.6923	45.5149	59.4611	29.3345	162.194	126.958	133.781	87.9839	5150.08	5180.65	5180.84	5211.4	5211.59	5242.14	5242.34	5264.22	5264.21	5262.33	1	yes
E9HRY1	E9HRY1_DAPPU	K.GGLSNYTPSK.V	fraction_2	19751	2	2.924	0.393	1.439	10	0	2.455	0.004	9.6611	0	13303.7	11859.2	16790.4	15051.2	8015.88	52351.4	26587.2	34242.8	26625.3	0	23.4839	20.933	29.3716	26.3277	13.8971	90.7562	45.7283	58.8935	45.5488	575.268	566.502	566.534	571.653	571.685	576.803	576.836	581.417	581.436	584.543	0.5127	no
E9HS18	E9HS18_DAPPU	R.DLVATILTR.K	fraction_12	64480	2	2.361	0.351	1.134	9	0	2.143	0.012	4.714	11881.3	20920.5	15629.7	45197.6	50947	42332.8	34801.1	44169.6	54326.9	29335.5	9.5511	16.6634	12.4485	35.6717	40.207	33.1083	27.2163	34.243	42.1154	22.5601	1243.97	1255.47	1255.54	1267.05	1267.12	1278.62	1278.69	1289.89	1289.95	1300.33	1	yes
E9HS18	E9HS18_DAPPU	K.WYSAQPDK.T	fraction_2	22758	2	2.362	0.299	0.211	8	0	1.946	0.025	4.714	2968.82	35853.8	41885.9	79385.6	67138.1	39758.6	89452.2	76082.4	92786.7	39329.3	3.0961	37.0639	43.2972	81.3498	68.7956	40.3903	90.8686	76.7067	93.5453	39.4637	958.898	967.351	967.404	975.855	975.908	984.361	984.412	991.861	991.89	996.595	1	yes
E9HS18	E9HS18_DAPPU	R.DLVATILTR.K	fraction_1	58237	2	3.044	0.458	0.042	9	0	3.059	0.001	4.714	8062.84	63295.5	44542.9	41239.4	51072	34902.3	120397	103098	119791	75290.2	3.7293	29.208	20.5542	18.9859	23.5123	16.0312	55.2994	47.2509	54.9007	34.4432	2162.05	2167.06	2167.09	2172.11	2172.14	2177.15	2177.19	2181.92	2181.95	2185.92	1	yes
E9HS20	E9HS20_DAPPU	R.FSHPGVQFIDFSPCEK.Y	fraction_12	61213	3	5.691	0.612	0.033	16	0	4.462	0	75.8002	7177.63	137629	109450	111373	102400	66438.4	215389	232140	248053	150591	2.5862	49.2407	39.1571	39.5673	36.3779	23.439	75.9842	81.4032	86.9814	52.619	2775.41	2795.03	2795.15	2814.78	2814.9	2834.53	2834.65	2851.73	2851.79	2861.91	1	yes
E9HS20	E9HS20_DAPPU	K.GHVFIEYSNANEALEVLK.G	fraction_12	65569	3	4.858	0.474	0.618	18	0	3.419	0	75.8002	5738.74	58086.3	35552.8	85038.5	70397.3	54756.5	112504	81667.9	147399	91111.4	2.2281	22.4357	13.7317	32.6751	27.0485	20.9308	43.0035	31.069	56.0739	34.5331	2575.58	2589.02	2589.1	2602.55	2602.63	2616.08	2616.16	2628.6	2628.66	2638.38	1	yes
E9HS20	E9HS20_DAPPU	K.VDNAYWLWSFQGR.I	fraction_12	76857	2	3.523	0.454	0.11	13	0	2.977	0	75.8002	0	0	0	0	0	0	0	0	0	0	0	0	0	0	0	0	0	0	0	0	1	1	1	1	1	1	1	1	1	1	0.1924	no
E9HS20	E9HS20_DAPPU	K.FSAQFEVK.D	fraction_10	43549	2	3.334	0.427	0.035	8	0	3.239	0.001	75.8002	26939.4	340090	317042	488711	500280	371693	741095	969084	983105	464119	3.8685	48.5022	45.2132	69.2196	70.8552	52.2868	104.247	135.325	137.276	64.2418	6963.72	7011.86	7012.16	7060.29	7060.59	7108.73	7109.02	7161.15	7161.54	7224.56	0.9884	yes
E9HS20	E9HS20_DAPPU	R.VTLLELPSRNEVR.V	fraction_10	46649	3	3.18	0.433	0.209	13	1	2.91	0.002	75.8002	0	75444.9	87939.8	45518.3	36178.5	576215	10648.7	315243	1.36396e+06	32504.3	0	3.4739	4.049	2.0754	1.6494	26.0166	0.4808	14.1066	61.0324	1.4445	22088.7	21717.6	21719	21932.8	21934.1	22148	22149.2	22347.1	22348.1	22502.1	1	no
E9HS20	E9HS20_DAPPU	K.SQALPIFK.W	fraction_10	51250	2	3.251	0.159	2.083	8	0	1.906	0.081	75.8002	17739	496612	169911	68160.9	51683.3	83496.9	321171	199531	192950	251531	9.7858	271.949	93.0404	37.0519	28.0935	45.0582	173.309	106.797	103.268	133.202	1812.72	1826.12	1826.2	1839.61	1839.69	1853.09	1853.17	1868.31	1868.44	1888.35	1	yes
E9HS20	E9HS20_DAPPU	K.ETIQAFAWEPVGTK.F	fraction_10	63413	3	3.025	0.304	1.427	14	0	2.292	0.022	75.8002	10080.8	66708.2	99201.7	18693.4	19035.7	7925.83	41621.9	34680	40173.3	56717	12.2865	80.3931	119.544	22.277	22.6833	9.341	49.0504	40.4571	46.8632	65.6353	820.473	829.775	829.833	839.135	839.192	848.497	848.552	857.204	857.247	864.123	0.8851	yes
E9HS20	E9HS20_DAPPU	K.ITNEYYPLNADGSTK.G	fraction_6	38078	3	3.695	0.401	0.9	15	0	2.716	0.001	75.8002	5548.49	76279.7	42892.3	81666.2	50500	39876	94467.4	142198	91876.5	58897.5	3.4138	46.5121	26.1524	49.3523	30.5164	23.8847	56.5804	84.4691	54.5748	34.7484	1625.33	1640	1640.09	1654.76	1654.85	1669.52	1669.61	1683.43	1683.5	1694.97	1	yes
E9HS20	E9HS20_DAPPU	K.YLVSFSPLADSR.A	fraction_6	57213	3	2.531	0.267	0.982	12	0	1.751	0.056	75.8002	32129.5	27634.9	43579.5	1.14573e+06	1.14275e+06	907025	38282	61826.9	562390	49056	21.6646	18.4545	29.1006	757.774	755.761	594.201	25.0776	40.1866	365.539	31.7782	1483.04	1497.46	1497.55	1511.96	1512.05	1526.46	1526.54	1538.49	1538.52	1543.7	0	no
E9HS20	E9HS20_DAPPU	K.YLVSFSPLADSR.A	fraction_6	57222	2	4.729	0.605	0.142	12	0	4.169	0	75.8002	0	354284	305465	487446	408845	251344	747341	888941	831379	474693	0	15.8892	13.6988	21.6135	18.127	11.0196	32.7634	38.6212	36.1196	20.5548	22716.7	22297.1	22298.7	22552.9	22554.4	22808.7	22810.2	23016.9	23017.4	23094.1	1	yes
E9HS20	E9HS20_DAPPU	K.VQGIRDFAWSPTDNTIAYWVGEEK.D	fraction_6	75982	3	5.442	0.575	1.24	24	1	3.773	0	75.8002	2200.46	4352.25	7575.59	4635.37	5598.62	22610.7	9482.16	10752.2	62026.5	5798.69	3.33	6.5423	11.3872	6.9213	8.3593	33.5369	14.0637	15.8666	91.53	8.549	660.791	665.243	665.271	669.722	669.751	674.204	674.231	677.659	677.664	678.29	0.4936	no
E9HS20	E9HS20_DAPPU	K.FSAQFEVKDR.L	fraction_4	27828	3	2.403	0.273	0.521	10	1	1.659	0.078	75.8002	0	36589.4	30078.9	15390.5	6312.23	293054	82249.6	86456.9	453322	41564.5	0	12.9765	10.6673	5.4325	2.228	102.953	28.8943	30.206	158.372	14.4096	2849.24	2819.66	2819.74	2833.07	2833.15	2846.49	2846.57	2862.24	2862.39	2884.49	1	yes
E9HS20	E9HS20_DAPPU	K.VQGIRDFAWSPTDNTIAYWVGEEKDTPAR.V	fraction_4	68645	4	5.738	0.597	1.208	29	2	3.563	0	75.8002	15477.7	2794.83	2111.21	11120	15714.2	98433.2	8410.44	5478.9	206610	3933.09	13.0827	2.3468	1.7727	9.2762	13.108	81.5754	6.9698	4.5071	169.951	3.2038	1183.07	1190.9	1190.95	1198.77	1198.83	1206.65	1206.7	1215.62	1215.7	1227.62	1	yes
E9HS20	E9HS20_DAPPU	K.VQGIRDFAWSPTDNTIAYWVGEEKDTPAR.V	fraction_4	68671	4	5.132	0.545	2.214	29	2	3.054	0.001	75.8002	0	2954.18	0.3895	4700.49	0	52664.8	1605.07	3401.64	109152	2631.24	0	1.7309	0.0002	2.737	0	30.4755	0.9288	1.957	62.7937	1.5064	1729.09	1706.74	1729.09	1717.42	1729.09	1728.11	1728.17	1738.21	1738.26	1746.72	1	no
E9HS20	E9HS20_DAPPU	K.GIALWGGEK.F	fraction_2	45316	2	3.448	0.432	1.344	9	0	2.873	0.001	75.8002	39683.1	338775	417434	348237	368979	191442	770943	661881	794754	424147	7.6549	65.0137	80.1063	66.4854	70.4433	36.3629	146.43	125.037	150.132	79.6197	5184.04	5210.83	5211	5237.79	5237.96	5264.75	5264.92	5293.5	5293.7	5327.16	1	yes
E9HS20	E9HS20_DAPPU	K.VAVYLNTQPEPSLLEERPR.W	fraction_2	51370	3	3.811	0.412	1.182	19	0	2.56	0.003	75.8002	0	54071.2	22.3089	0	0	0	91935	34738	49142.9	31349.3	0	3.8109	0.0016	0	0	0	6.4171	2.4128	3.4133	2.1659	14356.8	14188.7	14356.8	14356.8	14356.8	14356.8	14326.6	14397.1	14397.6	14474	0.4753	no
E9HS20	E9HS20_DAPPU	R.VTLLELPSR.N	fraction_2	53721	2	2.484	0.24	4.108	9	0	1.511	0.112	75.8002	5704.48	56646.7	16615.2	34569.8	42080.7	16497.5	167998	170480	153776	62964.4	3.5811	35.2166	10.3289	21.2844	25.9073	10.0604	102.441	103.136	93.0283	37.9515	1592.95	1608.52	1608.61	1624.18	1624.28	1639.84	1639.94	1652.97	1653.01	1659.08	0.9008	yes
E9HS20	E9HS20_DAPPU	K.FAVIHGEPPSTSVSFFEVK.T	fraction_2	67658	3	4.712	0.599	0.86	19	0	3.761	0	75.8002	2.0601	21803.6	0	35863.6	46393.9	0	30946.7	56021.5	52580.5	23745	0.0002	1.6523	0	2.6986	3.4908	0	2.3121	4.1548	3.8993	1.746	13389.7	13195.7	13389.7	13289.8	13290.3	13389.7	13384.4	13483.7	13484.4	13599.7	0.2455	no
E9HS20	E9HS20_DAPPU	K.QKQEEYDAQR.R	fraction_1	3864	3	2.489	0.249	0.071	10	1	1.769	0.095	75.8002	4580.35	76350.1	80202.2	102004	103416	88821.8	225017	231908	236682	121313	5.4315	89.8509	94.3797	119.131	120.774	102.956	260.811	266.917	272.402	138.812	843.294	849.742	849.782	856.231	856.27	862.72	862.76	868.839	868.87	873.94	1	yes
E9HS20	E9HS20_DAPPU	K.KFSAQFEVK.D	fraction_1	35336	3	4.806	0.389	0.339	9	1	3.396	0	75.8002	379839	4.4395e+06	3.68217e+06	5.23648e+06	4.12706e+06	2.07721e+06	7.62671e+06	5.13036e+06	6.03037e+06	5.01815e+06	12.2338	141.585	117.425	165.37	130.327	64.9644	238.511	159.173	187.092	155.15	31048.4	31355.8	31357.7	31665.1	31667	31974.5	31976.4	32231.4	32232.1	32343.8	1	yes
E9HS20	E9HS20_DAPPU	K.YSGIYYNLEVFHM*R.E	fraction_1	50904	3	5.238	0.412	0.402	14	0	3.63	0	75.8002	8492.88	98902.6	122150	99852.3	66622.5	34022	157562	114462	160674	148758	1.8378	21.1996	26.1811	21.201	14.1447	7.1561	33.1392	23.8497	33.4767	30.6984	4621.1	4665.31	4665.59	4709.79	4710.07	4754.25	4754.55	4799.29	4799.57	4845.8	0.9147	yes
E9HS20	E9HS20_DAPPU	K.VAVYLNTQPEPSLLEERPR.W	fraction_1	51955	3	4.521	0.495	0.149	19	0	3.557	0	75.8002	28399	106277	77863.6	132108	103211	69791.3	170256	200376	197327	110545	11.66	43.3382	31.7502	53.5051	41.7998	28.0754	68.4871	80.0901	78.8687	43.9402	2435.6	2452.28	2452.39	2469.07	2469.17	2485.85	2485.96	2501.88	2501.96	2515.8	0.9278	yes
E9HS20	E9HS20_DAPPU	R.FSHPGVQFIDFSPCEK.Y	fraction_1	55882	3	5.67	0.645	3.902	16	0	4.63	0	75.8002	6005.5	99736.7	54105.5	91210.8	103431	74410.4	185944	195748	254872	121909	2.2982	38.0639	20.6487	34.7159	39.3664	28.2451	70.5806	74.011	96.3614	45.7561	2613.19	2620.25	2620.29	2627.35	2627.39	2634.45	2634.49	2644.84	2644.96	2664.33	0.6943	no
E9HS20	E9HS20_DAPPU	R.AM*SGTLEFVDTHDFTVMNTGEHFMATDVEWDPTGR.Y	fraction_1	73418	4	3.816	0.353	0.976	35	0	2.514	0.006	75.8002	4398.11	23305.1	18045.5	26601.7	20093.9	10227.1	36912.2	28964.6	31609.2	29331.6	8.1928	42.9572	33.2602	48.5211	36.6486	18.4612	66.6266	51.7671	56.4907	51.9586	536.826	542.52	542.556	548.25	548.285	553.981	554.016	559.517	559.547	564.519	0.3954	no
E9HS20	E9HS20_DAPPU	R.MGIDM*LSVYETPSFGLLDKK.S	fraction_1	79112	3	5.513	0.209	1.989	20	1	4.147	0	75.8002	0	3056.39	2568.52	6309.34	6551.12	6670.79	10892.9	13702.6	15168.2	5192.88	0	3.3158	2.7864	6.787	7.0467	7.1157	11.6187	14.5192	16.0718	5.4912	934.567	921.765	921.815	929.623	929.672	937.48	937.533	943.76	943.773	945.679	1	no
E9HS20	E9HS20_DAPPU	R.MGIDM*LSVYETPSFGLLDKK.S	fraction_1	79172	3	4.368	0.164	0.785	20	1	2.752	0.003	75.8002	0.0003	0	0	0	6.8611	0	0	0	9458.28	0	0	0	0	0	0.0013	0	0	0	1.8249	0	5182.84	5182.84	5182.84	5182.84	5182.84	5182.84	5182.84	5182.84	5182.84	5182.84	0.3481	no
E9HS20	E9HS20_DAPPU	R.MGIDM*LSVYETPSFGLLDKK.S	fraction_1	80235	3	3.409	0.276	2.476	20	1	2.064	0.033	75.8002	0	0	0	0	0	0	0	0	0	0	0	0	0	0	0	0	0	0	0	0	1	1	1	1	1	1	1	1	1	1	0.1664	no
E9HS20	E9HS20_DAPPU	R.M*GIDMLSVYETPSFGLLDKK.S	fraction_1	81543	3	3.148	0.232	0.88	20	1	2.185	0.021	75.8002	10172.6	15509.1	9206.3	16060	18324.9	11151.8	21992.1	22577.6	43161.9	13053.4	7.3636	11.0469	6.5568	11.2581	12.8445	7.6956	15.1746	15.3675	29.3767	8.807	1381.48	1403.93	1404.08	1426.53	1426.67	1449.13	1449.27	1469.18	1469.26	1482.16	0.3945	no
E9HS20	E9HS20_DAPPU	R.MGIDMLSVYETPSFGLLDKK.S	fraction_1	90216	3	6.106	0.597	0.243	20	1	4.554	0	75.8002	0	120165	104579	156839	142327	132779	244352	350007	417371	136127	0	33.1311	28.832	42.8111	38.8475	35.8856	66.0359	93.8656	111.93	36.4364	3691.15	3626.94	3627.17	3663.5	3663.73	3700.07	3700.29	3728.81	3728.86	3736.02	0.0676	no
E9HS21	E9HS21_DAPPU	K.LTELWNVQPK.E	fraction_12	67613	3	3.4	0.363	0.568	10	0	2.616	0.002	2.7935	35269.9	30737.4	29029.3	80903.4	59034.3	51776.6	58245.8	53111.4	78334.5	43179.6	56.4076	48.2919	45.6033	124.892	91.1227	78.5588	88.3651	79.5715	117.36	64.6555	625.269	636.493	636.562	647.787	647.856	659.081	659.149	667.467	667.47	667.841	1	yes
E9HS43	E9HS43_DAPPU	R.LLTNVQFLDNALR.G	fraction_12	87303	2	3.439	0.425	8.35	13	0	2.452	0.003	6.553	2077.31	1726.78	2757.69	0	2042.25	0	2959.84	11103.3	3029.54	0	1.7661	1.4501	2.3157	0	1.694	0	2.4257	9.0058	2.4571	0	1176.23	1190.8	1190.89	1207.08	1205.55	1207.08	1220.21	1232.91	1232.96	1207.08	0.4948	no
E9HS43	E9HS43_DAPPU	R.TSGDSYFLSDSFLNPSR.L	fraction_3	61373	2	4.356	0.558	2.269	17	0	3.68	0	6.553	1707.03	45375.1	32601	418.918	0	2716.83	82464.6	123507	52105.9	46252.7	3.2988	87.3398	62.7502	0.8032	0	5.1883	157.477	235.053	99.1642	87.8472	517.475	519.524	519.537	521.585	521.598	523.647	523.66	525.444	525.451	526.514	1	yes
E9HS43	E9HS43_DAPPU	R.TSGDSYFLSDSFLNPSR.L	fraction_3	61437	3	3.971	0.394	0.04	17	0	2.912	0.001	6.553	42995.3	94215.7	66094.3	40817.6	39157	44772.7	171938	224086	128461	101007	23.9187	51.7623	36.3096	22.1486	21.2459	23.9986	92.1534	118.978	68.2052	53.5128	1797.56	1820.16	1820.3	1842.9	1843.04	1865.64	1865.78	1883.42	1883.45	1887.53	0.922	yes
E9HSA2	E9HSA2_DAPPU	R.RLSAIQAELMR.Q	fraction_2	33203	3	4.347	0.512	0.888	11	1	3.439	0	3.9892	21570.6	99334	73551.3	28253.1	26319.8	13460.7	79764.6	73033	78704.8	61855.1	11.0719	50.8093	37.6206	14.4011	13.4153	6.8373	40.5151	36.9592	39.8284	31.1661	1948.23	1955.04	1955.08	1961.88	1961.92	1968.72	1968.76	1976.04	1976.1	1984.69	0.6936	no
E9HSA6	E9HSA6_DAPPU	K.KFVETLPAVVR.A	fraction_6	44019	3	3.931	0.501	1.205	11	1	3.271	0	18.6579	57179.7	85528.2	50859.6	63869.2	69666.5	50183.6	135030	132652	139545	115403	48.1401	71.3961	42.4538	52.8646	57.6601	41.1884	110.821	107.906	113.505	92.8997	1187.78	1197.94	1198	1208.16	1208.23	1218.39	1218.45	1229.33	1229.41	1242.23	0.6813	no
E9HSA6	E9HSA6_DAPPU	K.KFVETLPAVVR.A	fraction_6	44134	3	3.337	0.509	0.576	11	1	3.1	0	18.6579	14449.4	50021.2	44254	37627.9	45141.9	43967.3	79411.9	95877.7	90920.3	72951.5	9.5262	32.667	28.899	24.3423	29.2016	28.1785	50.8918	60.9142	57.762	46.0191	1516.8	1531.24	1531.34	1545.78	1545.87	1560.32	1560.41	1573.98	1574.05	1585.24	0.6629	no
E9HSA6	E9HSA6_DAPPU	K.KFVETLPAVVR.A	fraction_5	43532	3	4.256	0.574	0.534	11	1	3.903	0	18.6579	7288.78	35845.5	28248	41704.4	32375.7	47260.9	77565.5	86229.5	82857.1	55214.6	7.2308	35.283	27.8034	40.7306	31.6181	45.8008	75.1657	82.9991	79.751	52.9176	1008.02	1015.94	1015.99	1023.91	1023.96	1031.88	1031.93	1038.92	1038.95	1043.41	1	yes
E9HSA6	E9HSA6_DAPPU	K.KFVETLPAVVR.A	fraction_5	43557	3	2.556	0.268	0.191	11	1	1.844	0.065	18.6579	11539.9	39386.8	25037.6	32954.6	39470	31816.5	78433	88516.2	100693	47820.9	6.8217	23.2667	14.7903	19.4535	23.2995	18.7685	46.2673	52.1335	59.3036	28.0534	1691.66	1692.84	1692.84	1694.02	1694.03	1695.21	1695.21	1697.88	1697.92	1704.64	0	no
E9HSA6	E9HSA6_DAPPU	K.NIVEGMNLVQAK.K	fraction_5	50776	3	3.988	0.419	0.049	12	0	3.179	0	18.6579	26625.8	305808	187079	296777	211920	209615	386943	551760	432565	345742	14.5498	166.002	101.548	160.033	114.27	112.288	207.273	293.679	230.228	182.92	1829.98	1842.19	1842.27	1854.47	1854.55	1866.76	1866.83	1878.79	1878.86	1890.13	1	yes
E9HSA6	E9HSA6_DAPPU	K.FVETLPAVVR.A	fraction_4	52437	2	3.341	0.412	0.23	10	0	2.765	0.001	18.6579	0	67310.6	55321.2	173469	99493.1	52313.1	135427	150656	119489	87041.6	0	14.4137	11.8455	36.7108	21.054	10.9426	28.326	31.1613	24.7132	17.8177	4767.51	4669.9	4670.22	4725.28	4725.62	4780.67	4781	4834.72	4835.03	4885.12	1	no
E9HSA6	E9HSA6_DAPPU	K.VQTIFTVK.L	fraction_3	53402	2	2.885	0.417	0.267	8	0	2.797	0.002	18.6579	7570.23	98069.7	52858.5	79922.6	64980.4	65109.5	122562	137534	130172	89748.7	3.3748	43.2135	23.2899	34.8114	28.3011	28.0364	52.772	58.6741	55.5322	38.1473	2243.14	2269.43	2269.59	2295.87	2296.04	2322.32	2322.48	2344.03	2344.09	2352.68	0.8359	yes
E9HSA6	E9HSA6_DAPPU	K.IPDAPVMAYGAGPAAGPVQPNEEEEEAPK.A	fraction_3	57787	4	5.327	0.554	1.278	29	0	3.778	0	18.6579	0	71644.7	53358.9	182804	180955	176440	202217	205661	247411	148375	0	10.6657	7.9434	27.1232	26.8482	26.0917	29.903	30.2992	36.449	21.7528	6759.51	6717.27	6717.4	6739.78	6739.92	6762.29	6762.42	6787.67	6787.87	6820.96	0.5228	no
E9HSA6	E9HSA6_DAPPU	K.VQTIFTVK.L	fraction_2	52090	2	3.42	0.475	0.076	8	0	3.154	0	18.6579	10193.2	370886	184603	433416	359457	359585	545320	1.03153e+06	992854	443687	1.5494	55.8951	27.8194	64.7644	53.7099	53.2797	80.7959	151.547	145.857	64.6134	6578.95	6635.41	6635.76	6692.2	6692.55	6749	6749.35	6806.68	6807.05	6866.79	0.9357	yes
E9HSA8	E9HSA8_DAPPU	R.DIFGNQVGSYAYM*GPK.G	fraction_12	50413	3	4.715	0.606	0.053	16	0	4.029	0	30.1602	0	782064	523533	0	0	16454.3	1.34091e+06	2.86559e+06	3.02693e+06	384164	0	15.9304	10.6636	0	0	0.3283	26.7485	56.6271	59.8126	7.5366	50200.6	49092.5	49095.5	50200.6	50200.6	50126.8	50130.2	50604.7	50606.9	50973	1	no
E9HSA8	E9HSA8_DAPPU	R.DIFGNQVGSYAYM*GPK.G	fraction_12	50524	3	5.93	0.625	0.192	16	0	4.612	0	30.1602	0	1.36605e+06	836262	0	0	97648	1.8011e+06	4.88065e+06	5.11529e+06	1.00838e+06	0	57.1458	34.9807	0	0	3.9936	73.6558	197.519	207.005	40.4528	24434.9	23904.7	23906.4	24177.9	24179.6	24451.1	24452.9	24709.7	24711	24927.3	0.998	yes
E9HSA8	E9HSA8_DAPPU	K.SVDLNQNGQPDQAVVPVTPVLK.T	fraction_12	64060	3	6.249	0.542	3.383	22	0	4.028	0	30.1602	10065.8	90149	60339.6	9406.67	12790.5	28921.4	352596	978981	1.33174e+06	122418	4.3323	38.4835	25.7569	3.9829	5.4154	12.1466	148.079	408.61	555.843	51.0348	2323.42	2342.54	2342.65	2361.77	2361.89	2381.02	2381.13	2395.88	2395.9	2398.72	1	yes
E9HSA8	E9HSA8_DAPPU	K.SVDLNQNGQPDQAVVPVTPVLK.T	fraction_12	65428	3	3.622	0.373	0.174	22	0	2.341	0.005	30.1602	1975.19	16886.3	18536.4	5329.55	4022.32	4852.99	54392	129874	147737	32750	2.112	17.8983	19.6462	5.5997	4.226	5.0549	56.6521	134.353	152.83	33.8112	935.211	943.458	943.509	951.754	951.807	960.052	960.106	966.663	966.675	968.614	0.902	yes
E9HSA8	E9HSA8_DAPPU	R.DIFGNQVGSYAYM*GPK.G	fraction_11	48555	3	5.007	0.576	0.809	16	0	5.437	0	30.1602	0	16279.4	12990.5	965.393	540.31	1095.77	38245	130021	158613	11587.2	0	13.3289	10.6355	0.7833	0.4384	0.8811	30.7516	103.693	126.49	9.1823	1242.68	1221.36	1221.43	1232.48	1232.55	1243.61	1243.68	1253.9	1253.95	1261.91	1	yes
E9HSA8	E9HSA8_DAPPU	R.VVSNNLPVAPEDTPEVAAAK.I	fraction_11	49203	3	4.487	0.47	2.363	20	0	4.428	0	30.1602	0	4039.89	1939.63	1000.38	782.428	438.634	7431.25	23064.4	26322.6	3904.8	0	7.0691	3.3938	1.7312	1.3539	0.7508	12.7185	39.1366	44.6646	6.6089	582.767	571.487	571.527	577.866	577.903	584.246	584.286	589.33	589.339	590.838	1	no
E9HSA8	E9HSA8_DAPPU	R.DIFGNQVGSYAYM*GPK.G	fraction_10	48805	2	5.297	0.709	1.675	16	0	5.101	0	30.1602	0	3190.69	1.8293	0	0	226.675	7538.59	20484.7	27683	3433.03	0	6.2556	0.0035	0	0	0.4395	14.6167	39.5082	53.3897	6.5891	516.592	510.05	516.592	516.592	516.592	515.736	515.753	518.493	518.508	521.014	0.6221	no
E9HSA8	E9HSA8_DAPPU	K.SVDLNQNGQPDQAVVPVTPVLK.T	fraction_10	60048	3	5.443	0.572	0.841	22	0	4.413	0	30.1602	0	1960.25	6238.41	761.645	254.325	2936.77	23994.1	79299.8	80861.8	8731.58	0	2.8076	8.9348	1.0837	0.3618	4.1511	33.9141	111.341	113.529	12.1726	707.618	698.185	698.214	702.824	702.855	707.465	707.495	712.226	712.257	717.315	0.1392	no
E9HSA8	E9HSA8_DAPPU	K.SVDLNQNGQPDQAVVPVTPVLK.T	fraction_10	60098	3	5.931	0.603	0.506	22	0	4.798	0	30.1602	2303.22	24082.4	10923.5	2964.1	3830.73	5349.8	68254.3	241706	254811	28753	3.8114	39.6382	17.9789	4.8526	6.2711	8.7115	111.141	390.9	412.066	45.9917	604.303	607.557	607.577	610.831	610.851	614.105	614.126	618.332	618.374	625.18	1	yes
E9HSA8	E9HSA8_DAPPU	R.DIFGNQVGSYAYM*GPK.G	fraction_9	48283	3	5.734	0.59	0.135	16	0	6.329	0	30.1602	0	57404.9	37444.6	12325.5	13735.3	16229	120977	390995	392070	65095.2	0	26.3952	17.2165	5.6235	6.2665	7.3477	54.7698	175.914	176.395	29.2139	2205.28	2174.83	2174.93	2191.77	2191.88	2208.73	2208.83	2222.65	2222.68	2228.23	0.6204	no
E9HSA8	E9HSA8_DAPPU	R.DIFGNQVGSYAYM*GPK.G	fraction_9	48499	2	5.316	0.661	0.342	16	0	6.331	0	30.1602	0	982.407	782.113	0	0	531.424	4073.99	15344.2	17486.6	1217.42	0	1.997	1.5898	0	0	1.0688	8.1936	30.714	35.0016	2.4285	496.971	491.945	491.962	496.971	496.971	497.2	497.216	499.584	499.594	501.293	0.8282	no
E9HSA8	E9HSA8_DAPPU	R.VVSNNLPVAPEDTPEVAAAK.I	fraction_6	47739	3	6.201	0.562	1.823	20	0	4.224	0	30.1602	0	251189	91830.4	2010.35	0	25289.7	546573	1.66567e+06	2.05932e+06	219733	0	23.8599	8.7222	0.1891	0	2.3564	50.924	153.928	190.3	20.2114	10726.4	10527.7	10528.3	10630.1	10726.4	10732.4	10733.1	10821.1	10821.4	10871.7	1	yes
E9HSA8	E9HSA8_DAPPU	R.DIFGNQVGSYAYM*GPK.G	fraction_6	62690	3	4.769	0.591	15.541	16	0	3.255	0	30.1602	0	7417.63	6068.35	0	275.449	45651.4	255040	1.24243e+06	1.13416e+06	51306.6	0	2.9987	2.4531	0	0.1102	18.0897	101.056	488.272	445.713	20.0868	2521.24	2473.6	2473.76	2521.24	2498.76	2523.61	2523.76	2544.54	2544.6	2554.24	1	yes
E9HSA8	E9HSA8_DAPPU	R.DIFGNQVGSYAYM*GPKGEVR.V	fraction_5	45611	3	6.987	0.527	0.013	20	1	4.546	0	30.1602	0	12506.4	35726.5	0	0	0	28231.3	554824	637109	19986.1	0	2.7538	7.8662	0	0	0	6.0875	118.74	136.35	4.2768	4630.33	4541.49	4541.79	4630.33	4630.33	4630.33	4637.59	4672.6	4672.61	4673.11	1	yes
E9HSA8	E9HSA8_DAPPU	R.VVSNNLPVAPEDTPEVAAAK.I	fraction_5	48720	3	5.756	0.532	0.288	20	0	4.169	0	30.1602	0	49621.3	41158.7	7638.77	0	7850.96	111402	339498	347608	48634.3	0	35.0278	29.0516	5.3209	0	5.3972	76.5771	230.889	236.398	32.9239	1450.94	1416.63	1416.75	1435.63	1435.75	1454.64	1454.76	1470.4	1470.44	1477.17	1	yes
E9HSA8	E9HSA8_DAPPU	R.VVSNNLPVAPEDTPEVAAAK.I	fraction_5	48774	4	3.496	0.364	1.7	20	0	2.445	0.007	30.1602	1.18226e+06	250015	244396	177911	179353	68516.9	159706	350601	429854	233206	264.594	55.1888	53.9438	38.7391	39.0499	14.7193	34.3063	74.4981	91.3358	49.3371	4468.2	4530.18	4530.56	4592.55	4592.93	4654.92	4655.3	4706.18	4706.3	4726.8	0.5609	no
E9HSA8	E9HSA8_DAPPU	R.VVSNNLPVAPEDTPEVAAAKIEHAK.L	fraction_4	53505	4	3.341	0.438	0.104	25	1	2.241	0.01	30.1602	6326.76	23028.9	5584.93	77741	48443.1	54439.9	22321	147452	394196	11815.1	3.5705	12.977	3.1471	43.7418	27.2568	30.5851	12.5401	82.6756	221.019	6.6026	1771.93	1774.59	1774.61	1777.27	1777.29	1779.95	1779.96	1783.5	1783.54	1789.47	0.4187	no
E9HSA8	E9HSA8_DAPPU	K.SVDLNQNGQPDQAVVPVTPVLK.T	fraction_3	61898	3	4.527	0.51	0.135	22	0	3.501	0	30.1602	3126.47	4614.89	0	0	1521.45	2222.94	32752.5	92191.4	112933	13135	2.0576	2.9868	0	0	0.9684	1.3923	20.5112	57.0874	69.932	8.1461	1519.45	1545.07	1587.07	1587.07	1571.02	1596.65	1596.82	1614.92	1614.9	1612.42	1	no
E9HSA8	E9HSA8_DAPPU	K.SVDLNQNGQPDQAVVPVTPVLK.T	fraction_3	63240	3	4.024	0.423	2.228	22	0	2.812	0.002	30.1602	4768.25	4545.27	9922.22	2124.94	0	2345.92	77892.8	81036.1	77333.9	29079.3	3.1599	2.9918	6.5307	1.3892	0	1.5234	50.5811	52.3695	49.977	18.796	1508.99	1519.25	1519.31	1529.57	1534.59	1539.89	1539.96	1547.39	1547.39	1547.1	0	no
E9HSA8	E9HSA8_DAPPU	R.VNYVADAVNGFR.V	fraction_2	48019	2	3.947	0.549	0.136	12	0	3.536	0	30.1602	0	63514.8	54530.8	0	0	16936.8	192466	601143	688426	75382.1	0	16.44	14.1133	0	0	4.2534	48.3298	149.113	170.758	18.5952	3976.16	3863.43	3863.8	3976.16	3923.05	3981.97	3982.35	4031.45	4031.59	4053.85	0.8905	yes
E9HSA8	E9HSA8_DAPPU	R.DIFGNQVGSYAYM*GPK.G	fraction_1	48613	3	5.488	0.62	0.862	16	0	4.578	0	30.1602	4724.01	167675	134154	11064.4	7214.55	18641.1	305618	682010	889539	129317	1.834	64.6148	51.6948	4.2322	2.7595	7.078	116.036	257.124	335.351	48.4406	2575.75	2594.99	2595.11	2614.33	2614.46	2633.69	2633.81	2652.46	2652.56	2669.61	1	yes
E9HSA8	E9HSA8_DAPPU	R.VNYVADAVNGFR.V	fraction_1	48627	2	4.14	0.645	0.648	12	0	4.243	0	30.1602	70132.1	1.30876e+06	1.05302e+06	0	0	254207	3.06257e+06	1.07196e+07	1.09425e+07	1.27799e+06	1.8628	34.5069	27.7627	0	0	6.605	79.5708	276.134	281.857	32.5182	37649.4	37927.5	37929.2	38207.2	38493.6	38486.8	38488.6	38820.1	38823	39300.6	0.9993	yes
E9HSA8	E9HSA8_DAPPU	R.VNYVADAVNGFR.V	fraction_1	48912	2	2.723	0.269	0.565	12	0	1.974	0.046	30.1602	0	2.97743e+06	1.18844e+06	20753.8	0	0	6.05217e+06	2.27283e+07	2.68075e+07	4.63969e+06	0	18.2773	7.2949	0.1261	0	0	36.3749	135.471	159.783	27.5769	166139	162903	162914	164637	166139	166372	166383	167772	167775	168245	1	yes
E9HSA8	E9HSA8_DAPPU	K.SVDLNQNGQPDQAVVPVTPVLK.T	fraction_1	62588	3	3.975	0.426	1.461	22	0	2.874	0.002	30.1602	4261.83	26589.8	22862.8	7657.27	5905.44	5826.92	104307	273694	377165	30675.4	3.619	22.3972	19.2569	6.398	4.934	4.8298	86.453	224.994	310.036	24.9915	1177.62	1187.19	1187.25	1196.82	1196.88	1206.46	1206.52	1216.45	1216.52	1227.44	0.6135	no
E9HSB4	E9HSB4_DAPPU	R.SSLM*EAVEAATLK.S	fraction_12	58564	2	2.609	0.396	2.094	13	0	2.254	0.007	3.31	0	0.0884	2.9739	0	0	0	12255.6	14496.8	0	0	0	0	0.0007	0	0	0	2.9466	3.4644	0	0	4171.91	4171.91	4171.91	4171.91	4171.91	4171.91	4159.29	4184.54	4171.91	4171.91	0.2397	no
E9HSB4	E9HSB4_DAPPU	R.SGDATLTK.K	fraction_9	14227	2	2.246	0.286	1.532	8	0	2.602	0.067	3.31	4479.81	15062.2	10139.9	8671.6	6975.21	8961.6	17796.4	31015.7	19806.2	12119.4	9.149	30.5277	20.5503	17.4421	14.0294	17.8898	35.5248	61.4868	39.2634	23.8958	489.65	493.396	493.419	497.164	497.187	500.932	500.956	504.429	504.445	507.176	1	yes
E9HSC7	E9HSC7_DAPPU	K.FTFPIIADEKR.E	fraction_12	67001	3	3.589	0.444	0.641	11	1	2.928	0	21.7323	34375.2	39566	37680.1	21165.3	30566.2	27100.2	110148	105391	123359	59108.2	48.2497	55.188	52.5554	29.3373	42.3664	37.3301	151.721	144.467	169.097	80.9246	712.444	716.931	716.959	721.446	721.474	725.962	725.989	729.514	729.519	730.412	1	yes
E9HSC7	E9HSC7_DAPPU	K.RELAIQFGM*IDPDEK.D	fraction_6	45165	3	5.172	0.556	0.394	15	1	3.918	0	21.7323	13380.1	110038	102965	71217.5	54971.3	12634.4	125271	53259.8	107912	85292.4	4.0515	32.9909	30.8684	21.1421	16.3182	3.7142	36.8248	15.5385	31.4828	24.8378	3302.49	3335.4	3335.61	3368.51	3368.71	3401.61	3401.82	3427.61	3427.64	3433.97	0.9713	yes
E9HSC7	E9HSC7_DAPPU	K.LSLLYPATTGR.N	fraction_6	49159	2	2.698	0.305	0.657	11	0	2.037	0.02	21.7323	184844	31756	53093.6	38792.9	43069.1	54608.3	36856.1	49726	33841.3	42960.2	74.9464	12.7996	21.3993	15.5435	17.2563	21.7519	14.6802	19.7039	13.4094	16.9643	2466.35	2481.01	2481.1	2495.76	2495.85	2510.51	2510.59	2523.66	2523.71	2532.39	0.8297	yes
E9HSC7	E9HSC7_DAPPU	R.ELAIQFGMIDPDEK.D	fraction_6	70941	3	3.853	0.421	1.068	14	0	2.891	0.001	21.7323	262610	93669.4	42449.5	74751.4	48799.8	50777.4	165256	254999	182639	141163	99.9044	35.4457	16.0629	28.1369	18.3679	19.012	61.8729	94.9627	68.0131	52.2685	2628.61	2642.62	2642.7	2656.71	2656.79	2670.8	2670.89	2685.26	2685.35	2700.72	0.6753	no
E9HSC7	E9HSC7_DAPPU	R.VIDSVQLTAK.Y	fraction_4	40994	2	3.255	0.311	0.369	10	0	2.257	0.009	21.7323	34169.2	346300	254667	357798	305373	108468	587601	522876	652311	361363	3.8718	38.8183	28.5449	39.678	33.8621	11.9013	64.4678	56.8742	70.9515	39.1668	8825.11	8921.04	8921.64	9017.54	9018.14	9114.01	9114.65	9193.57	9193.77	9226.26	0.9034	yes
E9HSC7	E9HSC7_DAPPU	K.VDKFTFPIIADEKR.E	fraction_3	58896	4	3.616	0.378	0.332	14	2	2.568	0.005	21.7323	14581.4	29184.2	26902.1	17455.9	38552.1	125851	155746	350453	296083	79999.3	8.9875	17.8178	16.4235	10.5567	23.3136	75.3985	93.3038	207.943	175.671	46.9726	1622.41	1637.93	1638.02	1653.54	1653.63	1669.14	1669.24	1685.33	1685.44	1703.11	1	yes
E9HSC7	E9HSC7_DAPPU	K.VATPADWK.H	fraction_2	31968	2	2.367	0.275	0.805	8	0	1.812	0.04	21.7323	15726.4	53815.5	64338.7	73840.9	62111.8	37971	242738	126918	233587	77859.1	11.6167	39.5422	47.2728	53.9694	45.3953	27.6065	176.476	91.7581	168.87	55.9192	1353.77	1360.96	1361.01	1368.2	1368.24	1375.44	1375.48	1383.18	1383.24	1392.35	1	yes
E9HSC7	E9HSC7_DAPPU	K.RELAIQFGMIDPDEK.D	fraction_2	55484	2	4.072	0.434	1.496	15	1	2.806	0.001	21.7323	0	0	0	0	0	0	0	0	0	0	0	0	0	0	0	0	0	0	0	0	1	1	1	1	1	1	1	1	1	1	0	no
E9HSC8	E9HSC8_DAPPU	K.ISNTYAPYNK.D	fraction_1	25405	2	4.359	0.483	0.144	10	0	3.7	0	4.1648	18423.7	425688	408264	351214	352405	176347	826847	661172	823166	458316	2.4517	56.1731	53.8711	45.9575	46.111	22.8839	107.291	85.2575	106.146	59.0461	7514.53	7578.15	7578.54	7642.15	7642.54	7706.17	7706.55	7755	7755.04	7762	0.9851	yes
E9HSD0	E9HSD0_DAPPU	R.TLAAANLNQIPIYK.G	fraction_12	65806	3	2.781	0.268	0.956	14	0	1.785	0.05	11.1385	80218.2	1.18384e+06	689779	869039	615981	584075	3.41463e+06	5.04331e+06	3.1149e+06	1.28669e+06	22.1924	325.388	189.584	237.316	168.205	158.472	926.429	1360.05	839.987	345.196	3614.68	3638.24	3638.38	3661.94	3662.09	3685.66	3685.79	3708.16	3708.27	3727.43	0.837	yes
E9HSD0	E9HSD0_DAPPU	K.IEAQSIAQK.Y	fraction_10	25219	2	3.141	0.392	0.188	9	0	2.95	0.002	11.1385	2746.08	21462.2	21994.4	23293.6	14306	10761.2	40002.3	34001.2	44647.8	26420.1	4.0063	31.0986	31.8684	33.5232	20.5878	15.3827	57.1793	48.3059	63.4299	37.3666	685.447	690.134	690.163	694.85	694.879	699.567	699.595	703.873	703.892	707.052	1	yes
E9HSD0	E9HSD0_DAPPU	R.VDIELFK.K	fraction_2	62320	2	2.901	0.264	0.199	7	0	2.039	0.018	11.1385	4462.02	180684	111587	139010	86247.7	32468.7	324962	291639	193195	234280	2.6586	106.396	65.7031	80.9026	50.1921	18.6791	186.936	166.258	110.136	133.215	1678.34	1698.23	1698.35	1718.23	1718.35	1738.23	1738.36	1754.13	1754.16	1758.67	1	yes
E9HSD0	E9HSD0_DAPPU	K.VGVVELVAITTTHGNTTLNNVVK.N	fraction_2	76838	3	7.239	0.692	16.124	23	0	4.302	0	11.1385	4028.43	38978.2	21760.9	62067.3	40129.5	30153.3	104871	112346	161337	62270.2	2.8182	26.9571	15.0486	42.4387	27.4368	20.3862	70.8969	75.2338	108.038	41.4885	1429.45	1445.94	1446.03	1462.52	1462.62	1479.1	1479.2	1493.29	1493.34	1500.9	0.5477	no
E9HSD0	E9HSD0_DAPPU	R.TLAAANLNQIPIYK.G	fraction_1	60524	3	3.196	0.236	0.76	14	0	1.965	0.048	11.1385	9995.74	87862.4	53955.8	111569	77780.2	84775.5	229726	242427	312740	122781	11.9694	104.143	63.9494	130.904	91.2539	98.4708	266.822	279.129	360.075	140.6	835.105	843.674	843.727	852.297	852.349	860.92	860.972	868.513	868.542	873.269	0.4261	no
E9HSG0	E9HSG0_DAPPU	K.NYNFGGEFVEQIVR.N	fraction_10	66277	2	3.921	0.548	5.148	14	0	3.626	0	20.8303	0	8071.97	4748.07	6898.28	7266.06	3530.46	10574.1	9417.28	7846.25	9058.62	0	13.518	7.951	11.4444	12.0539	5.8029	17.3792	15.3644	12.801	14.7434	606.33	597.128	597.162	602.764	602.798	608.397	608.433	612.929	612.938	614.42	0.7347	no
E9HSG0	E9HSG0_DAPPU	K.NYNFGGEFVEQIVR.N	fraction_10	80295	2	3.724	0.423	0.545	14	0	3.196	0.001	20.8303	1782.88	1135.25	1430.46	5724.95	1834.21	5708.42	2390	4594.69	2679.2	1377.74	2.6882	1.701	2.1433	8.5245	2.731	8.4471	3.5365	6.7573	3.9401	2.014	663.227	667.396	667.422	671.59	671.616	675.784	675.81	679.961	679.988	684.094	0	no
E9HSG0	E9HSG0_DAPPU	K.NYNFGGEFVEQIVR.N	fraction_10	80717	2	2.496	0.358	0.218	14	0	2.339	0.018	20.8303	28466	5497.42	5901.78	13156.7	5833.3	1596.03	1721.01	2806.16	5337.01	8637.62	37.362	7.1224	7.6456	16.8272	7.4601	2.0155	2.1731	3.5083	6.6724	10.768	761.897	771.851	771.914	781.871	781.933	791.889	791.953	799.855	799.869	802.157	0	no
E9HSG0	E9HSG0_DAPPU	R.VTEMVPECYSPLLPPKPEPYFK.Y	fraction_5	74843	4	3.756	0.459	0.967	22	0	2.966	0.001	20.8303	0	134717	125028	204266	291329	241031	364837	385340	466338	224767	0	44.0457	40.8755	66.2101	94.4258	77.461	117.243	122.795	148.598	71.0335	3111.61	3058.58	3058.74	3085.11	3085.27	3111.65	3111.81	3138.08	3138.24	3164.24	0.8347	yes
E9HSG0	E9HSG0_DAPPU	R.VTEMVPECYSPLLPPKPEPYFK.Y	fraction_5	74908	4	3.264	0.378	0.29	22	0	2.432	0.007	20.8303	34723.8	400898	301794	211093	251807	247007	531984	767864	871984	377168	14.8695	169.957	127.935	88.5995	105.681	102.65	221.067	316.539	359.454	154.977	2335.23	2358.82	2358.96	2382.56	2382.7	2406.29	2406.44	2425.81	2425.86	2433.7	0.8087	yes
E9HSG0	E9HSG0_DAPPU	R.WSWDDWQNCLSLEK.D	fraction_5	76617	3	2.317	0.29	0.231	14	0	1.868	0.059	20.8303	24378.7	61255.8	53554	67427	59693.5	36672.4	79921.8	77290.5	80065.8	64216.6	17.8598	44.4265	38.8383	48.4143	42.8588	26.0715	56.8154	54.463	56.4165	44.9728	1365	1378.81	1378.9	1392.71	1392.79	1406.61	1406.69	1419.14	1419.19	1427.9	1	yes
E9HSG0	E9HSG0_DAPPU	R.WSWDDWQNCLSLEK.D	fraction_5	76830	3	3.318	0.358	10.14	14	0	2.114	0.023	20.8303	5120.11	19823.3	13406.3	26269.2	25196.4	16753.3	23445.3	29414.9	29801.6	29538.1	3.9256	15.0968	10.2094	19.8718	19.0595	12.589	17.6168	21.9463	22.2336	21.8528	1304.28	1313.08	1313.13	1321.94	1321.99	1330.79	1330.85	1340.32	1340.39	1351.68	0.5976	no
E9HSG0	E9HSG0_DAPPU	K.ELATQLLAFPQR.N	fraction_4	60256	2	4.102	0.445	0.135	12	0	3.129	0	20.8303	0	21351.2	10833.8	20281.7	13503	14048.9	24129.7	17561.4	20871.1	21033.5	0	14.5377	7.3761	13.6714	9.1015	9.3763	16.1033	11.6162	13.8049	13.8241	1494.06	1468.68	1468.77	1483.51	1483.6	1498.33	1498.43	1511.81	1511.87	1521.51	0.8735	no
E9HSG0	E9HSG0_DAPPU	K.TQIVECCAVANWIFSR.D	fraction_4	70559	3	4.617	0.601	0.126	16	0	3.891	0	20.8303	0	5717.32	11695.7	11407.1	12334.4	10398	16747	14652.5	18695.2	11921.2	0	3.6972	7.5628	7.2971	7.8898	6.5807	10.5982	9.1913	11.727	7.4476	1574.3	1546.39	1546.49	1563.23	1563.33	1580.07	1580.17	1594.17	1594.21	1600.68	0.2956	no
E9HSG0	E9HSG0_DAPPU	K.DFNTFWYQWTVGR.L	fraction_4	76405	2	4.571	0.577	2.955	13	0	3.746	0	20.8303	1082.44	9141.21	7899.58	10811.2	6864.77	2095.4	9866.11	9894.05	10564.2	11098.1	1.5031	12.5769	10.868	14.7384	9.3579	2.8307	13.3273	13.2471	14.1435	14.7322	720.155	726.827	726.866	733.539	733.577	740.248	740.291	746.886	746.926	753.324	0.5818	no
E9HSG0	E9HSG0_DAPPU	K.DFNTFWYQWTVGR.L	fraction_4	76563	3	3.896	0.406	0.529	13	0	2.816	0.001	20.8303	4753.85	14285.7	10643.1	19281	15023.8	8345.61	16418.1	17592	18515.3	13675.4	9.0276	27.0656	20.164	36.4445	28.3973	15.738	30.9606	33.0977	34.8343	25.6694	526.591	527.817	527.824	529.051	529.058	530.284	530.292	531.518	531.525	532.751	0.6139	no
E9HSG1	E9HSG1_DAPPU	R.M*ATEVIGK.D	fraction_10	20945	2	2.128	0.278	0.261	8	0	1.99	0.061	21.9424	1639.36	5713.79	4464.48	4915.46	5627.87	2978.42	9713.02	13213.6	13071.6	7467.02	3.3103	11.4719	8.9633	9.8128	11.2346	5.9121	19.2795	26.0733	25.7921	14.6356	495.228	498.067	498.085	500.924	500.942	503.781	503.799	506.786	506.807	510.196	1	no
E9HSG1	E9HSG1_DAPPU	K.LDSVNIDNNIFR.L	fraction_10	55822	2	2.436	0.324	1.65	12	0	2.15	0.035	0	2435.23	16031.4	18732.9	4356.39	5788.2	3171.73	25037.6	28778.2	17358.5	17874.6	3.7137	24.3511	28.4539	6.591	8.7571	4.7798	37.7304	43.1915	26.0515	26.7066	655.743	658.343	658.359	660.959	660.975	663.575	663.592	666.294	666.313	669.294	0	no
E9HSG1	E9HSG1_DAPPU	R.MATEVIGK.D	fraction_9	78414	2	2.32	0.288	0.881	8	0	2.695	0.051	21.9424	3228.77	18386.3	14245.8	15221.5	15329.9	17544	33641.8	36928.7	37789.9	18769.2	3.2493	18.3678	14.2308	15.095	15.2018	17.272	33.1186	36.0979	36.9382	18.223	993.681	1001.01	1001.05	1008.38	1008.43	1015.75	1015.8	1023.01	1023.06	1029.97	0.6787	no
E9HSG1	E9HSG1_DAPPU	K.MLVLDLNCPIIAEETKNER.K	fraction_6	72066	3	3.785	0.311	1.226	19	1	2.107	0.015	21.9424	2687.49	17561.9	32482.1	2934.12	1125.8	3076.8	21733.1	26259.4	18661.9	14292.1	1.3811	8.9602	16.5718	1.4863	0.5703	1.5475	10.9305	13.1214	9.3248	7.1054	1945.97	1959.99	1960.08	1974.1	1974.18	1988.2	1988.29	2001.27	2001.33	2011.44	0.9798	no
E9HSG1	E9HSG1_DAPPU	K.M*LVLDLNCPIIAEETK.K	fraction_6	74417	3	3.429	0.385	1.367	16	0	2.481	0.004	0	6109.26	11930.7	9207.32	11935	7876.26	5016	15514.1	14914.4	16008	12582.1	6.6803	12.8926	9.9489	12.7465	8.4112	5.2952	16.3764	15.6082	16.7525	13.1548	914.517	925.393	925.458	936.336	936.401	947.275	947.347	955.553	955.559	956.467	0.326	no
E9HSG1	E9HSG1_DAPPU	K.M*LVLDLNCPIIAEETK.K	fraction_6	76439	3	3.974	0.423	5.773	16	0	2.662	0.002	0	3697.45	13672.1	8857.93	8190.48	8035.71	3453.4	14527.8	15915.4	12126.6	14612	3.4605	12.7312	8.2481	7.5882	7.4446	3.1833	13.3912	14.592	11.1179	13.3133	1068.46	1073.9	1073.93	1079.37	1079.41	1084.85	1084.88	1090.69	1090.73	1097.55	0	no
E9HSG1	E9HSG1_DAPPU	K.MLVLDLNCPIIAEETK.K	fraction_6	83904	3	3.462	0.199	1.14	16	0	1.683	0.072	0	104762	931180	716353	360126	353313	80009.6	1.195e+06	1.0516e+06	749825	821341	45.9344	402.316	309.473	153.336	150.421	33.5797	501.491	436.339	311.116	339.54	2280.69	2314.55	2314.75	2348.62	2348.82	2382.68	2382.89	2410.06	2410.11	2418.98	0.9438	yes
E9HSG1	E9HSG1_DAPPU	R.LAVVLGSQAR.M	fraction_4	37071	2	2.587	0.315	2.007	10	0	1.953	0.028	21.9424	20080	29034.7	17520.1	112457	119803	42252.2	46279	31771.9	41647.3	34821.6	16.471	23.5679	14.2204	90.3346	96.2294	33.5917	36.7907	25.0945	32.8952	27.6032	1219.11	1231.96	1232.04	1244.89	1244.97	1257.82	1257.9	1266.09	1266.06	1261.51	0.1276	no
E9HSG1	E9HSG1_DAPPU	K.LDSVNIDNNIFR.L	fraction_4	52518	2	3.473	0.46	0.095	12	0	2.966	0.001	0	6405	44891.9	41854.4	31725.9	35429.4	2170.35	89561.2	95253.9	79611.3	60153	3.365	23.4258	21.8398	16.4439	18.3628	1.1174	46.1083	48.7055	40.7052	30.5318	1903.43	1916.35	1916.43	1929.34	1929.42	1942.33	1942.41	1955.71	1955.8	1970.17	0	no
E9HSG1	E9HSG1_DAPPU	K.MLVLDLNCPIIAEETKNER.K	fraction_4	71198	3	6.163	0.584	2.7	19	1	4.06	0	21.9424	5785.68	19900.6	16100.9	4571.28	13467.3	10371.2	44972.5	94616	81626.2	26704	3.1313	10.6747	8.6361	2.4303	7.1595	5.4654	23.6983	49.5029	42.7059	13.9309	1847.72	1864.28	1864.38	1880.95	1881.05	1897.61	1897.72	1911.32	1911.36	1916.89	1	no
E9HSG1	E9HSG1_DAPPU	K.LDSVNIDNNIFR.L	fraction_3	56334	2	4.718	0.43	0.689	12	0	3.502	0	0	43557.6	378278	308958	159960	192392	39950.3	615142	601348	398334	425739	8.5383	73.2758	59.8436	30.622	36.828	7.5592	116.386	112.658	74.6225	79.3221	5101.45	5162.38	5162.76	5223.68	5224.06	5284.97	5285.36	5337.8	5337.98	5367.22	1	yes
E9HSG1	E9HSG1_DAPPU	K.M*LVLDLNCPIIAEETK.K	fraction_3	75183	3	3.455	0.28	2.679	16	0	2.098	0.026	0	21863.6	24970.3	25518.8	15059.9	17054.6	12064.4	43584.4	35290.9	33552	37037.8	19.2613	21.8866	22.3667	13.133	14.872	10.4676	37.8145	30.483	28.9805	31.8986	1135.1	1140.89	1140.93	1146.72	1146.76	1152.55	1152.58	1157.72	1157.74	1161.11	0	no
E9HSG1	E9HSG1_DAPPU	R.M*ATEVIGK.D	fraction_2	19382	2	2.547	0.38	1.053	8	0	2.34	0.006	21.9424	13586.9	28526.2	37287.3	14746.1	18565.2	11869.9	39322.6	32245.3	31177.1	35091.5	14.15	29.4399	38.4794	15.0814	18.9861	12.0313	39.8552	32.4208	31.3456	35.0782	960.211	968.964	969.019	977.773	977.828	986.582	986.636	994.587	994.623	1000.38	1	yes
E9HSG1	E9HSG1_DAPPU	R.IDGLCVLPLNIVNEK.I	fraction_2	89569	3	3.301	0.416	0.32	15	0	2.568	0.003	21.9424	23105.5	110126	83460.8	56815.6	53717.4	24817.1	154441	129168	74971.5	108894	31.5562	149.038	112.945	76.1953	72.0362	32.9835	205.251	170.606	99.0233	144.002	732.202	738.909	738.951	745.658	745.699	752.409	752.448	757.115	757.11	756.197	1	yes
E9HSG1	E9HSG1_DAPPU	K.M*LVLDLNCPIIAEETKNER.K	fraction_1	64159	3	2.721	0.389	0.093	19	1	2.226	0.018	21.9424	4329.35	11147.4	13226	12929.4	13264.7	19498.3	31182.9	44722.8	53749	23657.8	2.6637	6.8302	8.1036	7.8892	8.0936	11.8482	18.9478	27.0713	32.5344	14.2763	1625.31	1632.07	1632.12	1638.88	1638.92	1645.68	1645.73	1652.04	1652.07	1657.14	1	no
E9HSG2	E9HSG2_DAPPU	R.YGIEVVEFLDQDPETR.V	fraction_1	74286	2	3.175	0.571	0.143	16	0	3.406	0	3.6804	1830.79	12044.9	8744.26	12747.9	15784.1	7527.38	20518.9	23759.5	23773.8	13247.1	3.7127	24.1297	17.5162	25.2297	31.2365	14.7199	40.1223	45.9979	46.0242	25.5189	493.111	499.174	499.211	505.273	505.31	511.373	511.41	516.534	516.55	519.11	0	no
E9HSG3	E9HSG3_DAPPU	R.FDPM*VYVFPR.V	fraction_12	64536	3	3.052	0.487	0.468	10	0	3.014	0	15.4986	17601.2	49623	44262.7	18168.9	16447.1	9795.82	89304.7	91448.7	73452.1	62580.7	23.7476	66.5234	59.3352	24.2011	21.9067	12.9652	118.194	120.252	96.5829	81.7256	741.176	745.948	745.977	750.749	750.779	755.549	755.58	760.476	760.508	765.742	0	no
E9HSG3	E9HSG3_DAPPU	R.FVPNDVINAISNK.L	fraction_5	68949	2	2.797	0.255	0.871	13	0	1.889	0.055	15.4986	0	0.132	33516.1	0	0	0	22181.7	21650.1	0	0	0	0	2.863	0	0	0	1.8678	1.8123	0	0	11842.9	11842.9	11706.5	11842.9	11842.9	11842.9	11876	11946.3	11842.9	11842.9	0.3466	no
E9HSG3	E9HSG3_DAPPU	R.FVPNDVINAISNK.L	fraction_5	68980	3	3.879	0.398	0.457	13	0	2.994	0.001	15.4986	31946.1	208944	194697	87847.7	81332	29908.5	470841	433106	241088	311949	8.4086	54.6421	50.9144	22.8255	21.1317	7.7214	121.55	111.145	61.8667	79.6616	3799.2	3823.86	3824.01	3848.67	3848.82	3873.46	3873.63	3896.77	3896.89	3915.92	0.9983	yes
E9HSG3	E9HSG3_DAPPU	K.VLTFANADQEER.F	fraction_4	31584	2	4.572	0.407	1.566	12	0	3.063	0.001	15.4986	0	45045	37480.2	5215.95	10733.2	830.232	65869.2	61541.9	45630.8	35147.8	0	23.0447	19.1742	2.6605	5.4746	0.4222	33.4981	31.2318	23.1571	17.8406	1963.8	1954.68	1954.72	1960.5	1960.54	1966.32	1966.36	1970.49	1970.49	1970.11	0.3611	no
E9HSG3	E9HSG3_DAPPU	K.VLTFANADQEER.F	fraction_4	31706	3	3.352	0.248	7.948	12	0	1.582	0.1	15.4986	7817.71	112794	94367.5	47837.4	40062.9	13852.4	185737	183004	127271	148120	3.541	50.4067	42.1684	21.0943	17.6647	6.0284	80.8233	78.7681	54.7781	63.4085	2207.77	2237.69	2237.87	2267.78	2267.97	2297.87	2298.06	2323.32	2323.4	2335.96	0.7596	yes
E9HSG3	E9HSG3_DAPPU	K.VLTFANADQEER.F	fraction_4	31752	2	4.275	0.425	0.136	12	0	3.1	0	15.4986	0	68916.8	57094	20546.9	23016.5	3966.29	102024	108696	77759	83645	0	31.9786	26.4912	9.4505	10.5858	1.8084	46.5153	49.1451	35.1558	37.531	2188.62	2155.09	2155.21	2174.15	2174.28	2193.23	2193.35	2211.74	2211.84	2228.69	1	yes
E9HSG3	E9HSG3_DAPPU	R.SVGSEVPHPGIGAGLYESK.D	fraction_2	36321	3	5.552	0.658	0.064	19	0	4.389	0	15.4986	26562.7	354676	265047	95990.5	61046.6	41053.4	422457	718476	422284	310682	14.1905	188.033	140.509	50.5023	32.1162	21.4356	220.572	372.812	219.116	160.779	1871.87	1886.25	1886.33	1900.72	1900.8	1915.19	1915.28	1927.18	1927.21	1932.36	0.902	yes
E9HSG5	E9HSG5_DAPPU	R.NFSYSLPAVAGLVVHMEEK.E	fraction_2	87170	3	3.667	0.479	0.024	19	0	2.858	0.001	3.0589	18775.6	52662.3	23154.1	53516.4	49514.1	32432.3	122815	97377.7	103526	68695.4	24.0858	66.946	29.4327	67.4188	62.3734	40.4927	153.33	120.612	128.222	84.6234	779.531	786.638	786.681	793.79	793.834	800.942	800.986	807.364	807.391	811.778	0	no
E9HSG6	E9HSG6_DAPPU	R.GYGHIGIM*VPDVDAACER.F	fraction_12	41745	3	2.635	0.404	0.907	18	0	2.176	0.01	15.6753	18033.5	31729.5	16261.9	74099.7	38951.1	21960.9	80233.8	57923.1	89616.3	37479.6	8.1856	14.2565	7.3063	32.9581	17.3236	9.6702	35.3277	25.2792	39.1095	16.2586	2203.06	2225.61	2225.75	2248.3	2248.44	2270.99	2271.13	2291.33	2291.42	2305.21	0	no
E9HSG6	E9HSG6_DAPPU	R.GYGHIGIM*VPDVDAACER.F	fraction_11	41570	3	4.131	0.623	0.595	18	0	5.004	0	15.6753	0	7190.59	8426.79	4208.95	1347.43	2535.63	18214	12264.3	14966.5	6091.49	0	14.2781	16.7317	8.2729	2.6483	4.9339	35.4393	23.6726	28.888	11.7257	512.038	503.612	503.643	508.763	508.796	513.917	513.95	518.078	518.087	519.498	0.7888	no
E9HSG6	E9HSG6_DAPPU	R.FANLGVEFVK.K	fraction_10	70677	2	2.563	0.325	0.392	10	0	2.338	0.018	15.6753	3727.51	9360.47	20492.9	8404.33	5799.41	4401.95	14838.8	13612.5	17883.8	9984.68	6.5451	16.3333	35.7572	14.5733	10.0559	7.5856	25.5698	23.3136	30.6279	16.9977	569.508	573.091	573.113	576.696	576.718	580.3	580.323	583.885	583.907	587.413	0.3786	no
E9HSG6	E9HSG6_DAPPU	R.KATLELTHNWGSESDPELK.Y	fraction_5	36544	4	4.342	0.409	0.374	19	1	2.974	0.001	15.6753	10415.7	233954	109774	331687	607476	906385	796395	1.81617e+06	1.7911e+06	319951	1.5438	34.6052	16.237	48.9604	89.6686	133.517	117.314	266.497	262.804	46.5313	6746.82	6760.66	6760.75	6774.59	6774.68	6788.52	6788.6	6814.99	6815.36	6876.05	0.9192	yes
E9HSG6	E9HSG6_DAPPU	K.ASLDFYTR.V	fraction_3	31047	2	2.565	0.254	0.192	8	0	1.955	0.042	15.6753	12431.2	121746	78302.2	86906.5	67249	58751.2	169231	195661	180830	109894	8.3848	81.5134	52.4238	57.76	44.6932	38.7629	111.65	128.222	118.499	71.6304	1482.6	1493.57	1493.64	1504.61	1504.68	1515.66	1515.72	1525.95	1526	1534.19	1	yes
E9HSG6	E9HSG6_DAPPU	K.DFLFQQTM*YR.I	fraction_3	44272	2	2.638	0.514	0.512	10	0	3.04	0.001	15.6753	0	45446.3	31053.8	29083.2	20779	23262.8	59266.4	58658.5	81296.4	42762.2	0	23.1297	15.8036	14.6398	10.459	11.5832	29.5085	28.9305	40.0941	20.9624	2001.67	1964.84	1964.98	1986.58	1986.72	2008.32	2008.45	2027.56	2027.64	2039.95	1	no
E9HSG6	E9HSG6_DAPPU	K.YHTGNSEPR.G	fraction_1	2826	2	1.148	0.465	2.415	9	0	2.175	0.022	15.6753	0	3720.2	1427.83	0	0	0	5084.16	6912.96	1957.35	0	0	7.3655	2.8268	0	0	0	9.8852	13.3381	3.7765	0	512.221	505.084	505.114	512.221	512.221	512.221	514.323	518.286	518.3	512.221	0.9194	no
E9HSG7	E9HSG7_DAPPU	R.DHAVVVGIYRPPVTK.K	fraction_12	34788	4	2.922	0.436	0.053	15	0	2.58	0.002	31.54	74446.9	601148	365851	1.64236e+06	1.29169e+06	427336	2.81983e+06	1.10953e+06	1.84869e+06	1.28512e+06	10.2963	82.2052	50.0255	222.072	174.645	57.1426	377.035	147.089	245.077	170.03	7230.43	7312.78	7313.28	7395.61	7396.12	7478.41	7478.95	7543.22	7543.31	7558.23	0.9981	yes
E9HSG7	E9HSG7_DAPPU	K.RTNIIPIIEDAR.H	fraction_10	42684	3	3.152	0.317	0.398	12	1	2.404	0.014	31.54	12674.3	39534.4	33111.2	61602.5	25985.3	9190.3	33054.6	25533.5	31675.1	33430.8	20.6379	64.0592	53.6499	99.3268	41.897	14.7458	53.0345	40.7977	50.6101	53.2966	614.126	617.154	617.173	620.2	620.219	623.247	623.266	625.856	625.865	627.26	0.717	no
E9HSG7	E9HSG7_DAPPU	R.TNIIPIIEDAR.H	fraction_10	59588	2	3.956	0.575	0.549	11	0	4.078	0	31.54	13096.6	189304	158845	157895	201127	105465	368638	304464	290544	235423	2.662	38.2257	32.0738	31.6744	40.3452	21.019	73.4657	60.259	57.5011	46.2167	4919.81	4952.28	4952.48	4984.95	4985.15	5017.63	5017.82	5052.59	5052.85	5093.89	1	yes
E9HSG7	E9HSG7_DAPPU	R.TNIIPIIEDAR.H	fraction_10	73772	2	3.496	0.513	4.31	11	0	3.404	0	31.54	11287.8	43608.4	33057.6	47497.9	47267.6	26261.7	98988.1	97155.6	90238.5	64104.7	8.9312	34.2082	25.9304	36.9404	36.7594	20.2511	76.3283	74.3472	69.0516	48.7888	1263.85	1274.79	1274.86	1285.8	1285.87	1296.81	1296.87	1306.78	1306.83	1313.92	0.9811	yes
E9HSG7	E9HSG7_DAPPU	K.NGGHFVISIK.A	fraction_6	32485	3	3.428	0.355	1.58	10	0	2.539	0.003	31.54	602539	8.78829e+06	4.98273e+06	9.65192e+06	8.47574e+06	4.75946e+06	1.6282e+07	1.64052e+07	1.21884e+07	1.16026e+07	8.5813	124.209	70.42	135.378	118.875	66.2522	226.637	226.792	168.491	159.57	70215.1	70754	70757.3	71296.2	71299.5	71838.5	71841.7	72336.1	72338.4	72711.4	0.9927	yes
E9HSG7	E9HSG7_DAPPU	K.LAAAILGGVDQIHM*PPGSK.V	fraction_5	62023	4	4.618	0.484	0.362	19	0	3.527	0	31.54	70045.1	661206	517623	639419	540848	306253	1.03409e+06	944338	797227	898720	27.9732	262.611	205.577	252.564	213.622	120.307	406.211	368.625	311.183	347.764	2504.01	2517.82	2517.9	2531.71	2531.79	2545.61	2545.69	2561.79	2561.92	2584.28	0.9507	yes
E9HSG7	E9HSG7_DAPPU	K.MKPIEQLTLEPYER.D	fraction_4	47698	3	4.376	0.529	0.549	14	0	3.525	0	31.54	9894.2	117894	94987.2	111669	112847	38227.6	226023	178095	184981	151814	3.2857	38.7266	31.1998	36.2867	36.667	12.2896	72.6581	56.7336	58.9253	48.1173	3011.32	3044.27	3044.48	3077.42	3077.63	3110.56	3110.78	3139.14	3139.24	3155.08	0.9533	yes
E9HSG7	E9HSG7_DAPPU	K.NM*AIGDSVYGEK.R	fraction_3	21740	3	2.646	0.296	0.395	12	0	2.046	0.031	31.54	14782.2	54565.7	64660.8	63498.4	48712.1	27513.8	126592	112473	92447.5	73412.1	16.7395	61.2749	72.6075	70.7119	54.2431	30.3862	139.801	123.284	101.329	80.0206	883.074	890.507	890.553	897.987	898.033	905.47	905.515	912.315	912.346	917.415	0.9688	yes
E9HSG7	E9HSG7_DAPPU	K.MKPIEQLTLEPYER.D	fraction_3	50622	3	4.202	0.491	3.946	14	0	3.333	0	31.54	13005	102729	72526	113192	111223	65599	218511	182677	226213	146580	2.5908	20.2923	14.3255	22.1705	21.7838	12.7412	42.4389	35.2156	43.6069	28.1098	5019.65	5062.46	5062.72	5105.51	5105.77	5148.56	5148.83	5187.39	5187.56	5214.56	0.8145	yes
E9HSG7	E9HSG7_DAPPU	R.M*LIGM*VDTIFADVAQPDQAR.I	fraction_3	80027	3	4.493	0.466	2.435	20	0	3.243	0	31.54	2303.55	20124.8	7725.48	14884.9	5677.25	1708.44	20111.9	26167.4	24318.6	19771.3	1.2357	10.7193	4.1147	7.8725	3.0025	0.8972	10.562	13.6291	12.6652	10.1763	1864.19	1877.43	1877.51	1890.76	1890.84	1904.09	1904.17	1919.97	1920.11	1942.87	0.2765	no
E9HSG7	E9HSG7_DAPPU	R.M*LIGM*VDTIFADVAQPDQAR.I	fraction_3	80093	3	4.893	0.489	0.706	20	0	3.597	0	31.54	3067.49	11878.1	8716.33	8840.57	3169.79	2380.09	15407.8	14601	16411.3	15980.4	2.4805	9.5165	6.9829	7.0178	2.5161	1.8721	12.1188	11.3844	12.7952	12.3607	1236.66	1248.16	1248.23	1259.74	1259.81	1271.32	1271.39	1282.55	1282.62	1292.84	0	no
E9HSG7	E9HSG7_DAPPU	R.M*LIGM*VDTIFADVAQPDQAR.I	fraction_3	81153	3	2.957	0.308	1.533	20	0	1.948	0.043	31.54	0	0.024	0.8907	0	0	0	3670.5	4518.13	0	2840.05	0	0	0.0004	0	0	0	1.8588	2.2685	0	1.4146	1991.33	1991.33	1991.33	1991.33	1991.33	1991.33	1974.61	1991.67	1991.33	2007.7	0	no
E9HSG7	E9HSG7_DAPPU	R.DHAVVVGIYRPPVTK.K	fraction_2	30799	4	2.722	0.505	1.478	15	0	2.688	0.002	31.54	16990.1	79744.5	58244	177052	149251	59547.5	344552	156424	221777	158622	12.8788	59.745	43.6336	131.115	110.519	43.5938	252.222	113.423	160.806	114.488	1319.23	1334.75	1334.84	1350.36	1350.45	1365.96	1366.06	1379.12	1379.16	1385.49	1	yes
E9HSG7	E9HSG7_DAPPU	K.ANCIDSTAAPEAVFAGEVKK.M	fraction_2	46117	4	4.024	0.529	0.035	20	1	3.093	0	31.54	34279.6	190571	248004	195438	127845	492511	164181	595967	564331	93146.8	11.0893	61.0191	79.4034	61.9411	40.516	154.522	51.5078	185.205	175.365	28.7117	3091.25	3123.14	3123.34	3155.23	3155.42	3187.32	3187.51	3217.88	3218.03	3244.21	0.7547	yes
E9HSG7	E9HSG7_DAPPU	K.MKPIEQLTLEPYER.D	fraction_2	48904	3	5.029	0.579	0.028	14	0	4.02	0	31.54	67779.5	997863	802818	1.35745e+06	744364	388660	1.61788e+06	1.69044e+06	1.35284e+06	1.21561e+06	3.233	47.2736	38.0318	63.8715	35.0228	18.1639	75.6079	78.4956	62.817	56.1334	20964.6	21108.3	21109.1	21252.8	21253.7	21397.4	21398.2	21535.4	21536.2	21655.7	1	yes
E9HSG7	E9HSG7_DAPPU	K.MKPIEQLTLEPYER.D	fraction_2	48940	3	4.929	0.547	0.01	14	0	3.841	0	31.54	136361	2.33603e+06	1.84792e+06	2.83012e+06	2.30988e+06	550657	4.11169e+06	4.21618e+06	3.08646e+06	2.8751e+06	2.4862	42.3225	33.4779	50.9503	41.5829	9.8513	73.5552	74.9795	54.8872	50.8702	54847.4	55195.9	55198.1	55546.6	55548.8	55897.1	55899.4	56231.1	56232.8	56518.3	0.9976	yes
E9HSG7	E9HSG7_DAPPU	R.GKEDALVTK.N	fraction_1	19594	3	2.585	0.328	0.134	9	1	2.187	0.021	31.54	23999.4	306621	341530	134409	311343	302676	946495	920948	848842	498711	12.3986	157.483	175.406	68.6308	158.969	153.653	480.47	464.84	428.43	250.311	1935.66	1947.02	1947.09	1958.44	1958.51	1969.87	1969.93	1981.22	1981.28	1992.37	1	yes
E9HSG7	E9HSG7_DAPPU	R.DHAVVVGIYRPPVTK.K	fraction_1	31706	4	3.46	0.471	0.004	15	0	3.125	0.001	31.54	233161	2.04527e+06	1.36212e+06	5.23021e+06	4.31483e+06	1.56346e+06	1.01416e+07	3.86914e+06	6.51578e+06	4.70063e+06	10.4413	90.0472	59.9639	226.433	186.784	66.5772	431.823	162.667	273.933	197.008	22330.6	22713.3	22715.7	23098.3	23100.6	23483.4	23485.6	23785.6	23786.1	23860.2	0.9954	yes
E9HSH0	E9HSH0_DAPPU	R.KLNVAPAVK.R	fraction_2	27711	3	2.665	0.378	0.621	9	1	2.269	0.008	2.1171	10177.3	30333	20367.4	60847.3	46537.2	66430.5	279851	207161	440595	103504	9.3936	27.7789	18.6515	55.2905	42.2853	59.898	252.32	185.534	394.588	92.317	1083.44	1091.94	1092	1100.5	1100.55	1109.06	1109.11	1116.57	1116.6	1121.18	0.6138	no
E9HSH3	E9HSH3_DAPPU	K.RAPCIIYIDEIDAIGR.Q	fraction_6	55441	3	6.039	0.616	1.524	16	1	4.444	0	5.7039	17121	116461	83168.7	101827	62474.7	23035.9	212738	138023	194745	131681	9.1723	61.8147	44.1413	53.5484	32.8522	12.0034	110.845	71.2864	100.578	67.4647	1866.6	1884.04	1884.15	1901.58	1901.69	1919.12	1919.23	1936.17	1936.27	1951.85	0.4026	no
E9HSI1	E9HSI1_DAPPU	K.SFITQFEAPETIR.G	fraction_5	55222	2	4.358	0.551	2.495	13	0	3.789	0	4.4657	3492.93	27259.9	16055.8	27995.6	27272.3	28561.8	43802.8	50327.9	47252.3	22302.7	1.7855	13.8346	8.1481	14.1063	13.7413	14.2894	21.9134	25.0393	23.509	11.0811	1956.3	1970.41	1970.5	1984.61	1984.7	1998.81	1998.9	2009.95	2009.97	2012.67	0.2621	no
E9HSK4	E9HSK4_DAPPU	R.GKLEPPIIIFVNQK.Q	fraction_4	71392	3	5.689	0.666	0.021	14	1	4.567	0	10.6859	10113.4	172596	122310	270125	243761	170398	308603	213516	268710	204069	3.6619	61.9227	43.8791	96.0283	86.6511	60.0275	108.708	74.5232	93.7818	70.5246	2761.75	2787.29	2787.44	2812.97	2813.13	2838.66	2838.82	2865.09	2865.27	2893.58	1	yes
E9HSK4	E9HSK4_DAPPU	R.DIIGVAETGSGK.T	fraction_2	34688	2	3.47	0.401	0.359	12	0	2.68	0.002	10.6859	7977.1	56343.3	40442.8	75781	69295.5	39784.1	109168	82594.5	67575.7	68746	9.9979	70.1644	50.3614	93.7665	85.7384	48.9134	134.214	100.855	82.5119	83.2618	797.88	803.019	803.051	808.188	808.22	813.358	813.389	818.94	818.981	825.661	1	yes
E9HSK4	E9HSK4_DAPPU	R.TVAVIGGLSR.E	fraction_1	33917	2	3.043	0.353	0.877	10	0	2.53	0.006	10.6859	88598.8	541690	287367	570532	420992	250692	845971	765638	636896	562213	7.7234	47.0466	24.9578	49.3688	36.4281	21.6129	72.932	65.6944	54.6452	47.8681	11471.5	11513.9	11514.1	11556.5	11556.8	11599.2	11599.4	11654.6	11655.1	11745	0.9613	yes
E9HSP1	E9HSP1_DAPPU	R.SLPYM*IASNVLGVPER.Q	fraction_10	71364	3	2.43	0.409	1.375	16	0	2.416	0.014	12.8858	2930.02	6103.79	5556.83	2231.36	4975.16	5133.23	7047.7	7090.04	6858.04	6787.81	3.9642	8.1924	7.4579	2.9711	6.6243	6.7812	9.3099	9.3133	9.0086	8.9194	739.128	745.053	745.09	751.016	751.052	756.977	757.014	761.282	761.28	761.017	1	no
E9HSP1	E9HSP1_DAPPU	K.GAASFAIK.A	fraction_9	32944	2	3.082	0.457	0.239	8	0	4.031	0.001	12.8858	2340.71	47309.3	40934.2	172.431	3392.22	216.615	72991	58584	41247.5	43711.7	2.2527	45.0683	38.9927	0.1626	3.1987	0.2022	68.1389	54.2249	38.1773	40.2646	1039.08	1049.73	1049.79	1060.43	1060.5	1071.14	1071.21	1080.39	1080.42	1085.61	1	yes
E9HSP1	E9HSP1_DAPPU	K.GAASFAIK.A	fraction_9	86378	2	2.383	0.362	0.219	8	0	3.103	0.015	12.8858	5604.16	4316.82	4681.17	3745.64	3817.27	1360.45	6189.2	3558.63	4453.76	3808.23	11.3424	8.5949	9.3194	7.3377	7.4773	2.6229	11.9314	6.7726	8.4759	7.2095	494.09	502.252	502.304	510.465	510.517	518.681	518.734	525.446	525.463	528.221	1	no
E9HSP1	E9HSP1_DAPPU	K.GAASFAIK.A	fraction_9	86474	2	2.3	0.321	0.807	8	0	2.834	0.034	12.8858	3662.46	6878.02	5218.85	2397.72	4197.65	0	32919.7	16679.3	21456.7	9257.82	1.6184	3.0167	2.2889	1.0438	1.8273	0	14.2244	7.151	9.1987	3.9331	2262.98	2279.98	2280.08	2297.09	2297.19	2305.61	2314.31	2332.44	2332.57	2353.81	1	no
E9HSP1	E9HSP1_DAPPU	K.NCTLEDAFYYVK.C	fraction_1	59802	2	4.969	0.577	0.617	12	0	4.297	0	12.8858	0	104794	68614.5	0	0	1646.07	149861	126795	125698	115125	0	91.5247	59.9253	0	0	1.4298	130.164	109.626	108.671	98.5775	1153.8	1144.98	1145	1148.14	1148.16	1151.3	1151.32	1156.61	1156.68	1167.86	0	no
E9HSP1	E9HSP1_DAPPU	K.NCTLEDAFYYVK.C	fraction_1	59829	2	4.391	0.485	0.985	12	0	3.626	0	12.8858	0	54524.6	31656.6	4523.49	2832.61	1528.07	70229	64997.6	67402.7	63885.9	0	69.9377	40.6029	5.7472	3.5987	1.9232	88.3836	81.172	84.1738	79.5173	793.097	779.616	779.662	787.078	787.125	794.546	794.593	800.74	800.756	803.421	0.2553	no
E9HSP1	E9HSP1_DAPPU	K.LDPFCICGGITEIER.S	fraction_1	72325	2	3.853	0.429	5.239	15	0	2.867	0.002	12.8858	14542	8451.5	4257.31	4077.8	5339.08	2300.67	9098.65	9918.33	8464.98	7169.23	23.3431	13.4804	6.7903	6.4629	8.4616	3.6233	14.3289	15.5244	13.2491	11.1565	622.966	626.947	626.971	630.952	630.977	634.959	634.984	638.889	638.912	642.605	1	no
E9HSR0	E9HSR0_DAPPU	R.AEFLNEIPIQIYEK.V	fraction_4	79880	3	3.936	0.41	0.457	14	0	2.818	0.001	6.7147	5581.77	89060.6	87817	55615.3	56477.7	33162.8	201909	259602	200677	100355	3.7736	59.5717	58.736	36.8078	37.3761	21.7189	132.224	168.41	130.179	64.6517	1479.16	1495.02	1495.11	1510.97	1511.07	1526.91	1527.02	1541.48	1541.55	1552.24	0.929	yes
E9HSR0	E9HSR0_DAPPU	R.QIWLSSPTSGPK.R	fraction_1	43999	3	4.358	0.45	0.417	12	0	3.483	0	6.7147	39404	551533	518844	278215	272058	179149	1.36913e+06	1.60144e+06	1.35005e+06	755423	11.3436	156.508	147.219	77.8308	76.1017	49.4173	377.635	436.666	368.109	204.924	3473.68	3523.99	3524.3	3574.61	3574.93	3625.22	3625.55	3667.43	3667.54	3686.36	1	yes
E9HST4	E9HST4_DAPPU	R.NDVVLIGINGIWGER.A	fraction_12	81533	2	5.041	0.498	7.195	15	0	3.414	0	55.2425	11105.8	177447	86742.8	109165	87420.9	59413.8	363583	379465	327729	192107	14.162	224.761	109.868	137.348	109.985	74.2552	454.386	471.154	406.902	237.023	784.2	789.489	789.521	794.81	794.842	800.13	800.164	805.395	805.426	810.5	0.8729	yes
E9HST4	E9HST4_DAPPU	R.VLEVLAESIK.S	fraction_12	94363	2	2.6	0.379	0.294	10	0	2.362	0.005	55.2425	0	0.018	788.021	0	0	0	1760.25	2949.06	2156.59	0	0	0	1.5419	0	0	0	3.3905	5.6393	4.1237	0	519.045	519.045	511.084	519.045	519.045	519.045	519.178	522.949	522.969	519.045	0.8574	no
E9HST4	E9HST4_DAPPU	R.VEIAGGLGPTAGR.I	fraction_11	34233	2	2.898	0.507	0.036	13	0	3.825	0.001	55.2425	20786.2	14274.3	20075.4	149492	83318.1	55767.9	31198.1	26503.7	54092.7	17638.7	28.3369	19.3344	27.1909	201.183	112.124	74.5721	41.716	35.2207	71.881	23.305	733.538	738.285	738.314	743.062	743.091	747.839	747.868	752.505	752.532	756.862	0.619	no
E9HST4	E9HST4_DAPPU	R.VEIAGGLGPTAGR.I	fraction_10	31884	2	3.668	0.574	0.638	13	0	3.867	0	55.2425	4282.23	21594.7	22148.5	11945.1	15463.1	14129.5	52210.9	50995.1	47471.3	24046.3	3.3403	16.6941	17.1212	9.1519	11.8466	10.7297	39.646	38.3839	35.7297	17.9398	1281.97	1293.55	1293.63	1305.2	1305.28	1316.86	1316.93	1328.55	1328.63	1340.39	0.8769	yes
E9HST4	E9HST4_DAPPU	K.VLGAPPGTAPISFGPR.A	fraction_10	59267	3	3.075	0.273	1.152	16	0	2.125	0.039	55.2425	34106.3	55311.3	46900.3	52189.1	38019.9	36954.1	88999.5	88805	96506.9	58624.2	42.1762	67.9595	57.6227	63.7118	46.4124	44.8254	107.952	107.077	116.36	70.3358	808.663	813.887	813.919	819.144	819.176	824.401	824.433	829.358	829.384	833.491	0.2743	no
E9HST4	E9HST4_DAPPU	R.QGADVQTVTK.V	fraction_6	12320	2	3.035	0.385	1.131	10	0	2.535	0.003	55.2425	0	6047.44	3575.47	868.598	402.499	857.641	7557.49	8189.41	6086.81	4394.5	0	12.0188	7.1056	1.7141	0.7943	1.6807	14.8092	15.9548	11.8583	8.5386	509.08	503.167	503.189	506.734	506.756	510.302	510.325	513.287	513.295	514.665	0	no
E9HST4	E9HST4_DAPPU	K.LLM*GAGPSNAAENVLK.A	fraction_6	48605	3	3.999	0.441	0.356	16	0	3.006	0	55.2425	43106.3	224785	252474	163454	93301.6	91362.4	420850	494620	399028	299346	18.8069	97.0238	108.968	69.8006	39.8406	38.6041	177.814	207.357	167.281	125.408	2292.04	2316.8	2316.96	2341.72	2341.87	2366.65	2366.8	2385.36	2385.37	2386.99	0.9554	yes
E9HST4	E9HST4_DAPPU	K.VLGAPPGTAPISFGPR.A	fraction_6	55174	3	4.019	0.403	0.697	16	0	2.831	0.001	55.2425	26203.3	358471	222456	255501	193907	123627	746517	919929	1.04346e+06	581106	2.6279	35.718	22.1646	25.293	19.1948	12.1595	73.4214	89.9601	102.038	56.603	9971.04	10036.2	10036.6	10101.7	10102.1	10167.1	10167.6	10226	10226.2	10266.4	1	yes
E9HST4	E9HST4_DAPPU	K.SATTPVTVM*GR.L	fraction_5	10742	2	1.869	0.391	0.094	11	0	2.242	0.014	55.2425	1009.15	1890.62	651.295	3495.27	1869.13	1667.2	5116.16	5226.71	5452.25	709.402	2.0007	3.714	1.2794	6.8037	3.6381	3.216	9.8683	10.0048	10.4362	1.3523	504.405	509.054	509.083	513.734	513.763	518.413	518.442	522.421	522.434	524.574	1	no
E9HST4	E9HST4_DAPPU	R.QGADVQTVTK.V	fraction_5	12876	2	3.841	0.49	0.06	10	0	3.498	0	55.2425	5703.52	82125.9	78658	35314.7	27044.5	29124.2	163347	195629	177665	93618	9.6465	137.859	132.031	58.8359	45.0553	48.1611	270.106	321.491	291.965	153.393	591.252	595.724	595.752	600.224	600.251	604.724	604.751	608.506	608.517	610.313	1	yes
E9HST4	E9HST4_DAPPU	K.LNLKPLASEPAAR.L	fraction_5	36542	3	3.337	0.377	0.397	13	0	2.684	0.003	55.2425	45815.5	512300	432050	247138	242363	217755	1.10605e+06	1.3424e+06	1.47855e+06	693475	10.3001	113.892	96.0449	54.3347	53.2814	47.3507	240.494	289.273	318.604	148.844	4448.09	4498.11	4498.42	4548.43	4548.74	4598.77	4599.07	4640.61	4640.72	4659.08	0.9363	yes
E9HST4	E9HST4_DAPPU	R.EALALLANEGLENSWNR.H	fraction_5	69466	3	2.613	0.386	9.605	17	0	1.913	0.05	55.2425	21105.9	169411	145193	67664.3	56169	49469.1	131973	119227	133334	127623	13.3556	106.18	90.9956	42.0063	34.8679	30.4216	81.1534	72.7384	81.3427	77.5459	1580.3	1595.51	1595.6	1610.81	1610.91	1626.12	1626.21	1639.12	1639.16	1645.77	0.7203	no
E9HST4	E9HST4_DAPPU	R.EALALLANEGLENSWNR.H	fraction_5	69532	3	5.499	0.611	0.028	17	0	4.523	0	55.2425	14965.5	162422	115787	106144	77696.8	72848.5	320329	461651	417347	209100	3.9167	42.317	30.166	27.5298	20.1511	18.8093	82.7058	118.6	107.214	53.372	3820.92	3838.21	3838.32	3855.61	3855.72	3873.01	3873.11	3892.5	3892.66	3917.78	0.9233	yes
E9HST4	E9HST4_DAPPU	K.SATTPVTVMGR.L	fraction_4	18830	2	3.365	0.451	1.174	11	0	2.87	0.001	55.2425	1.4011	0	0	15571.2	31552.9	10343.5	62731	79419	69499	9991.79	0.0003	0	0	3.4614	7.0137	2.2801	13.8273	17.37	15.1998	2.1714	4545.22	4545.22	4545.22	4498.51	4498.75	4536.51	4536.75	4572.19	4572.37	4601.46	0.882	no
E9HST4	E9HST4_DAPPU	R.VGLM*GQNATDER.V	fraction_3	10981	2	2.954	0.567	0.347	12	0	3.357	0	55.2425	0	9901.14	9634.4	4084.78	933.381	1337.97	19456.6	16828.6	8996.81	12812	0	20.0205	19.4795	8.1472	1.8615	2.6328	38.2822	32.7205	17.4919	24.7107	506.167	494.55	494.592	501.371	501.414	508.197	508.24	514.315	514.34	518.481	1	no
E9HST4	E9HST4_DAPPU	K.LNLKPLASEPAAR.L	fraction_3	39980	3	3.211	0.39	0.477	13	0	2.664	0.003	55.2425	313543	2.52099e+06	2.15346e+06	1.09691e+06	1.12048e+06	1.07568e+06	4.55487e+06	6.27941e+06	6.27967e+06	3.16324e+06	25.6078	202.93	173.329	87.0352	88.8981	84.148	356.289	485.918	485.932	244.245	12244	12423	12424.1	12603	12604.1	12783.1	12784.2	12922.8	12922.9	12951.1	0.9819	yes
E9HST4	E9HST4_DAPPU	K.LLMGAGPSNAAENVLK.A	fraction_3	62415	3	3.992	0.48	0.626	16	0	3.295	0	55.2425	26271.3	279149	265003	120994	107941	110955	582720	678073	705831	345285	8.6771	91.3209	86.6879	39.2059	34.9742	35.6146	187.032	215.799	224.624	109.209	3027.65	3056.79	3056.98	3086.11	3086.3	3115.44	3115.62	3142.16	3142.27	3161.7	0.94	yes
E9HST4	E9HST4_DAPPU	R.VGLMGQNATDER.V	fraction_2	19150	2	3.077	0.543	2.426	12	0	3.063	0	55.2425	0	15619.3	14546.1	6429.55	7429.79	3149.22	40929.2	32837.9	27364.9	21743.8	0	31.1037	28.9658	12.7461	14.7286	6.2153	80.7749	64.6003	53.8337	42.7847	505.97	502.17	502.184	504.431	504.445	506.692	506.707	508.323	508.323	508.215	1	yes
E9HST4	E9HST4_DAPPU	K.LLM*GAGPSNAAENVLK.A	fraction_2	50204	3	2.83	0.388	0.294	16	0	2.226	0.009	55.2425	58660.6	154999	183620	158147	157555	137927	319634	335468	334523	167901	31.7666	83.2897	98.6647	84.3264	84.0072	72.983	169.124	176.402	175.902	88.067	1846.61	1860.97	1861.06	1875.41	1875.5	1889.86	1889.94	1901.73	1901.76	1906.52	0.5629	no
E9HST4	E9HST4_DAPPU	K.LLM*GAGPSNAAENVLK.A	fraction_2	50217	3	3.454	0.445	0.371	16	0	2.719	0.001	55.2425	6030.47	85392.6	76013.4	51931.7	48896.2	35433.5	172901	197923	178032	88882.4	4.1867	58.8226	52.3593	35.4952	33.4188	24.0319	117.261	133.413	120.004	59.7976	1440.4	1451.7	1451.77	1463.07	1463.14	1474.44	1474.5	1483.54	1483.55	1486.39	1	yes
E9HST4	E9HST4_DAPPU	K.LLMGAGPSNAAENVLK.A	fraction_2	58900	3	2.975	0.439	0.569	16	0	2.496	0.003	55.2425	0	250039	158761	562417	499112	504101	450266	602142	630025	280196	0	13.6215	8.6487	30.4976	27.0641	27.2099	24.3033	32.3539	33.8511	14.9879	18507.4	18356.2	18356.7	18441.3	18441.8	18526.4	18526.9	18611.1	18611.6	18694.8	0.0314	no
E9HST4	E9HST4_DAPPU	K.LLMGAGPSNAAENVLK.A	fraction_2	59006	2	5.792	0.492	0.204	16	0	3.849	0	55.2425	2580.43	60228.3	48214.7	29934.8	22723.9	13298.7	121429	140240	138624	66330	2.5534	59.1157	47.3217	29.1452	22.1234	12.8445	117.276	134.39	132.835	63.0857	1010.6	1018.82	1018.87	1027.09	1027.14	1035.36	1035.41	1043.53	1043.58	1051.43	1	yes
E9HST4	E9HST4_DAPPU	K.LLMGAGPSNAAENVLK.A	fraction_2	59184	2	6.47	0.544	2.725	16	0	4.228	0	55.2425	0	77098.6	65753.6	42889.8	23709.3	31489.2	131834	168256	181717	85705.3	0	35.0284	29.873	19.3734	10.7091	14.1418	59.2046	75.1263	81.1333	38.0401	2226.89	2201.03	2201.11	2213.85	2213.93	2226.68	2226.76	2239.65	2239.73	2253.03	1	yes
E9HST4	E9HST4_DAPPU	K.LLMGAGPSNAAENVLK.A	fraction_2	59249	3	3.838	0.441	2.273	16	0	2.763	0.001	55.2425	20962.4	756595	665994	598954	463659	434817	1.53142e+06	1.93632e+06	2.01822e+06	982720	1.8087	64.5321	56.8005	50.5022	39.0916	36.2478	127.655	159.689	166.434	80.2897	11589.5	11724.3	11725.1	11860	11860.8	11995.7	11996.5	12125.6	12126.3	12239.7	0.9412	yes
E9HST4	E9HST4_DAPPU	K.LLMGAGPSNAAENVLK.A	fraction_2	59272	3	3.303	0.381	0.731	16	0	2.36	0.005	55.2425	91297.1	1.26703e+06	1.0758e+06	941064	725384	601821	2.65082e+06	3.41669e+06	3.66859e+06	1.80022e+06	11.0965	152.681	129.631	112.434	86.6614	71.2951	314.015	401.856	431.473	210.928	8227.58	8298.52	8298.96	8369.88	8370.32	8441.27	8441.69	8502.27	8502.46	8534.76	0.9339	yes
E9HST4	E9HST4_DAPPU	K.HNCLLLVDTVASLGGEPFYM*DR.W	fraction_2	74504	3	2.741	0.406	2.272	22	0	1.957	0.024	55.2425	3640.24	12576.7	5784.16	8641.29	5271.15	1243.42	26032.8	28934.1	22161.7	12486.6	2.4251	8.3041	3.8189	5.6552	3.4495	0.8066	16.8865	18.6456	14.2813	8.0403	1501.08	1514.51	1514.59	1528.03	1528.11	1541.54	1541.63	1551.8	1551.8	1553.01	0.9837	no
E9HST4	E9HST4_DAPPU	K.HNCLLLVDTVASLGGEPFYMDR.W	fraction_2	79231	3	4.644	0.554	0.416	22	0	3.442	0	55.2425	2693.26	34244	22781.5	33140.1	11640.3	12923.3	59783.9	80959.2	83406.1	44763.9	3.2212	40.5262	26.9591	38.8095	13.6308	14.9775	69.2822	92.9302	95.7344	50.9916	836.106	844.985	845.039	853.916	853.97	862.851	862.904	871.183	871.224	877.868	0.4696	no
E9HST4	E9HST4_DAPPU	K.HNCLLLVDTVASLGGEPFYMDR.W	fraction_2	80104	3	3.802	0.453	11.23	22	0	2.16	0.011	55.2425	1806.72	2397.29	2126.83	1747.17	0	0	6647.54	5585.98	8270.31	5924.8	2.4175	3.1881	2.8283	2.3094	0	0	8.7331	7.2928	10.7969	7.6818	747.361	751.941	751.969	756.549	759.029	759.029	761.187	765.957	765.99	771.28	0	no
E9HST4	E9HST4_DAPPU	K.YHHTAPISSIYALR.E	fraction_1	24283	3	3.24	0.501	0.474	14	0	3.168	0.001	55.2425	3449.11	16961.2	8790.8	11943.2	7724.82	5611.95	38765.6	31187.1	31759.3	20392.5	3.5133	17.1673	8.8972	12.0116	7.7688	5.6085	38.7404	30.9947	31.5627	20.1938	981.73	987.998	988.036	994.305	994.344	1000.61	1000.65	1006.21	1006.23	1009.84	1	no
E9HSV1	E9HSV1_DAPPU	K.FGSLDCSVYR.D	fraction_9	35239	2	2.607	0.248	0.293	10	0	2.699	0.05	5.9541	1641.18	5759.37	8629.18	24771.2	13357.9	12406.5	20910.2	21155.6	39851.4	9915.92	1.7706	6.1535	9.2192	26.2118	14.1339	13.0028	21.914	21.9923	41.4264	10.2624	926.905	935.947	936.001	945.042	945.099	954.139	954.194	961.954	961.981	966.24	0.9179	no
E9HSV1	E9HSV1_DAPPU	K.LNEDLGQDWLIYFTESQDSSR.F	fraction_6	87321	3	3.002	0.426	4.993	21	0	2.155	0.013	5.9541	0	0	1.0785	0	0	0	4444.6	0	0	0	0	0	0.0003	0	0	0	1.3166	0	0	0	3375.81	3375.81	3375.81	3375.81	3375.81	3375.81	3375.81	3375.81	3375.81	3375.81	0	no
E9HSV1	E9HSV1_DAPPU	K.DFYELLGVEK.T	fraction_2	70899	2	3.579	0.4	2.924	10	0	2.669	0.002	5.9541	4704.03	20705	28601.9	133772	62866.9	42780.6	55330.4	24126.1	153806	26350.7	2.7834	12.1335	16.7601	77.6414	36.4859	24.5942	31.8071	13.7469	87.6335	14.9042	1690.03	1706.44	1706.54	1722.95	1723.05	1739.46	1739.56	1755.02	1755.11	1768	1	yes
E9HSV9	E9HSV9_DAPPU	R.QLQITM*DQYGVAQR.R	fraction_12	29637	2	3.765	0.645	0.95	14	0	3.839	0	172.344	0	26003	13234	698.893	354.319	86.7683	26422.5	43578.3	27891.4	22455.6	0	28.0732	14.2866	0.7458	0.378	0.0915	27.8676	45.5019	29.1214	23.2966	946.654	926.258	926.326	937.164	937.231	948.077	948.144	957.725	957.762	963.9	0.3195	no
E9HSV9	E9HSV9_DAPPU	K.QSLQLTELQSM*YEETQR.Q	fraction_12	41701	3	6.186	0.634	1.994	17	0	4.645	0	172.344	0	37542.3	38850.7	0	0	0	98001.2	99916.4	78597.8	62345	0	8.9465	9.2578	0	0	0	22.9985	23.2775	18.3101	14.4274	4260.05	4196.32	4196.52	4260.05	4260.05	4260.05	4261.19	4292.41	4292.58	4321.3	0.1588	no
E9HSV9	E9HSV9_DAPPU	K.QSLQLTELQSM*YEETQR.Q	fraction_12	41719	3	6.428	0.612	1.106	17	0	4.688	0	172.344	18803.5	144723	145204	34.0288	5913.52	13719.2	252682	241979	204571	156771	7.3915	56.4963	56.6816	0.0132	2.2925	5.2823	97.2856	92.539	78.2302	59.5583	2543.95	2561.63	2561.74	2579.42	2579.53	2597.22	2597.33	2614.89	2614.99	2632.23	1	yes
E9HSV9	E9HSV9_DAPPU	R.DKADLSVM*VIQLQER.L	fraction_12	47713	3	3.613	0.444	3.821	15	1	2.656	0.001	172.344	0	129699	42177	0	0	0	390341	532588	342693	241147	0	6.746	2.1937	0	0	0	20.1474	27.3923	17.6252	12.3668	19368.8	19226	19226.5	19368.8	19368.8	19368.8	19374.3	19443	19443.4	19499.5	0.9963	no
E9HSV9	E9HSV9_DAPPU	R.TFVTSVPGGSTTSNVYVVEEQK.H	fraction_12	51452	3	3.528	0.292	1.969	22	0	1.868	0.036	172.344	7420.43	13988.6	4887.22	8218.08	7568.2	3527.81	29587.6	40201.1	44375.4	10289.3	2.3109	4.3076	1.5049	2.5025	2.3044	1.0624	8.91	12.0134	13.2609	3.0781	3211.08	3247.4	3247.62	3283.94	3284.17	3320.49	3320.71	3346.35	3346.33	3342.76	0	no
E9HSV9	E9HSV9_DAPPU	R.TFVTSVPGGSTTSNVYVVEEQK.H	fraction_12	52877	3	5.773	0.512	0.168	22	0	3.843	0	172.344	32329.6	235549	198334	7135.73	17860.8	0	1.20153e+06	884623	846793	322992	10.1083	72.7464	61.2483	2.177	5.4486	0	362.13	263.912	252.618	95.8213	3198.31	3237.95	3238.19	3277.8	3278.06	3317.68	3317.94	3351.96	3352.07	3370.77	1	yes
E9HSV9	E9HSV9_DAPPU	R.TFVTSVPGGSTTSNVYVVEEQK.H	fraction_12	52976	4	4.013	0.301	0.667	22	0	2.169	0.01	172.344	7596.21	312550	297171	26103.2	2257.17	3376.03	1.66828e+06	1.46023e+06	1.42526e+06	521274	1.586	64.6451	61.4607	5.3484	0.4625	0.6853	338.635	294.543	287.492	105.314	4789.47	4834.86	4835.14	4880.52	4880.81	4926.2	4926.49	4957.6	4957.56	4949.69	0.9651	yes
E9HSV9	E9HSV9_DAPPU	R.TFVTSVPGGSTTSNVYVVEEQK.H	fraction_12	53467	3	3.575	0.405	0.022	22	0	2.467	0.003	172.344	3501.48	13611.5	3311.1	2845.53	3990.29	959.945	51376.4	35692.1	45803.2	17865.3	3.8507	14.8436	3.6106	3.0772	4.3149	1.0295	55.0955	38.0188	48.7882	18.9781	909.316	916.996	917.043	924.721	924.771	932.451	932.498	938.802	938.818	941.364	0	no
E9HSV9	E9HSV9_DAPPU	K.SKLDELTALYDASQR.D	fraction_12	58902	3	4.004	0.56	0.742	15	1	3.461	0	172.344	16390.3	521474	461805	14155.8	428.537	1338.62	1.17778e+06	1.04415e+06	989087	621856	11.9478	375.725	332.71	10.0818	0.3052	0.9425	829.197	727.238	688.849	429.067	1371.83	1387.92	1388.01	1404.1	1404.2	1420.29	1420.39	1435.77	1435.85	1449.32	0.9914	yes
E9HSV9	E9HSV9_DAPPU	R.KKHQEAVVDLQDQLELLAK.A	fraction_12	62634	4	3.179	0.396	1.545	19	2	2.144	0.012	172.344	2072.17	55584	23621.4	3338.61	5645.02	5591.18	64584.3	407850	638575	39842.4	3.1815	84.1435	35.7552	4.9837	8.4258	8.2315	95.0757	594.029	930.062	57.8701	651.318	660.586	660.643	669.909	669.968	679.238	679.294	686.583	686.594	688.48	0	no
E9HSV9	E9HSV9_DAPPU	R.INELTTVNVNLTSIR.V	fraction_12	67343	3	4.048	0.361	3.722	15	0	2.557	0.002	172.344	0	128793	65313.3	18064.9	1795.61	0	225293	238854	195348	154717	0	36.695	18.6084	5.1314	0.51	0	63.8022	67.3274	55.0609	43.2078	3538	3509.83	3509.89	3520.43	3520.5	3531.04	3531.11	3547.65	3547.85	3580.77	1	yes
E9HSV9	E9HSV9_DAPPU	R.INELTTVNVNLTSIR.V	fraction_12	68067	3	4.921	0.498	15.731	15	0	2.99	0	172.344	0	217429	83958.1	0	0	0	614644	687728	479962	304781	0	36.9576	14.27	0	0	0	102.601	113.932	79.5105	50.2807	5981.75	5883.2	5883.53	5936.72	5937.06	5990.29	5990.61	6036.3	6036.45	6061.59	0.9868	yes
E9HSV9	E9HSV9_DAPPU	R.INELTTVNVNLTSIR.V	fraction_12	68283	3	4.773	0.42	0.867	15	0	3.242	0	172.344	0	164096	142.287	116596	0	0	586364	734713	440531	189518	0	2.7642	0.0024	1.9455	0	0	9.6915	12.0423	7.2203	3.0883	60531.7	59364.6	60531.7	59932.1	60531.7	60531.7	60503.2	61010.9	61013.1	61366.4	0.9929	no
E9HSV9	E9HSV9_DAPPU	R.INELTTVNVNLTSIR.V	fraction_12	69315	2	3.482	0.335	9.019	15	0	1.977	0.023	172.344	1215.19	2168.79	990.282	0	0	679.714	3438.96	4613.33	6167.34	3793.9	2.5135	4.4469	2.0304	0	0	1.3698	6.9298	9.219	12.3238	7.5219	483.473	487.708	487.734	494.58	494.58	496.23	496.256	500.413	500.44	504.383	0.7403	no
E9HSV9	E9HSV9_DAPPU	K.HQEAVVDLQDQLELLAK.A	fraction_12	73063	3	2.79	0.352	5.341	17	0	1.854	0.038	172.344	0	27085	11537.9	7609.44	3738.34	1061.34	39653.9	53395.5	32676.9	27376.4	0	20.1913	8.601	5.6472	2.7742	0.7841	29.2958	39.2591	24.0249	20.0124	1352.57	1341.42	1341.46	1347.48	1347.52	1353.54	1353.57	1360.08	1360.13	1367.98	0.5184	no
E9HSV9	E9HSV9_DAPPU	K.FQQELFELM*SQVESANK.D	fraction_12	80360	3	4.401	0.585	8.738	17	0	3.388	0	172.344	5304.51	573136	479972	18960.6	4946.08	0	1.04309e+06	798038	599253	619723	2.1987	234.104	196.033	7.633	1.991	0	413.913	312.944	234.984	241.612	2412.59	2448.21	2448.43	2484.03	2484.25	2519.84	2520.08	2550.1	2550.19	2564.95	0.9182	yes
E9HSV9	E9HSV9_DAPPU	K.FQQELFELM*SQVESANK.D	fraction_12	80760	3	4.731	0.595	0.769	17	0	3.922	0	172.344	15814.2	203867	143534	9657.18	15614.6	18857.7	316849	233715	193834	217796	17.9337	228.433	160.817	10.6926	17.2874	20.6349	346.683	253.399	210.155	235.573	881.819	892.46	892.526	903.168	903.235	913.874	913.943	922.323	922.337	924.535	0.8514	yes
E9HSV9	E9HSV9_DAPPU	K.FQQELFELM*SQVESANK.D	fraction_12	81729	3	4.317	0.51	2.911	17	0	3.284	0	172.344	0	161048	105423	0	14292.9	0	176232	189847	141056	152729	0	17.6709	11.5672	0	1.5604	0	19.145	20.5506	15.2691	16.5342	9186.52	9113.72	9113.99	9186.52	9159.55	9186.52	9205.11	9238.03	9238.02	9237.19	0.1815	no
E9HSV9	E9HSV9_DAPPU	K.FQQELFELM*SQVESANK.D	fraction_12	82040	3	4.325	0.506	0.538	17	0	3.373	0	172.344	0	173443	0	0	0	0	0	214978	0	0	0	1.585	0	0	0	0	0	1.9206	0	0	110681	109431	110681	110681	110681	110681	110681	111930	110681	110681	0.8262	no
E9HSV9	E9HSV9_DAPPU	K.FQQELFELM*SQVESANK.D	fraction_12	82584	3	4.772	0.553	1.984	17	0	3.703	0	172.344	8606.03	628024	435489	12616.8	0	0	928652	751729	552331	649410	7.8785	569.001	394.537	11.3137	0	0	824.22	661.413	485.957	568.539	1092.35	1103.73	1103.8	1115.18	1115.25	1126.63	1126.7	1136.55	1136.58	1142.24	0.7192	no
E9HSV9	E9HSV9_DAPPU	K.FQQELFELM*SQVESANK.D	fraction_12	82672	4	3.941	0.391	8.662	17	0	2.353	0.005	172.344	5578.5	68017.5	47470.1	21579.3	15479.1	17559.8	108215	82800.4	71472.8	73202.2	10.6031	128.134	89.421	40.2919	28.9004	32.4992	200.271	152.046	131.241	133.698	526.119	530.832	530.861	535.573	535.602	540.315	540.343	544.576	544.593	547.518	0	no
E9HSV9	E9HSV9_DAPPU	K.FQQELFELM*SQVESANK.D	fraction_12	83542	3	3.787	0.474	0.841	17	0	3	0	172.344	0	27519.8	18682.5	756.875	0	1305.15	44959	38450.5	28050.8	25314.9	0	25.5588	17.3506	0.6988	0	1.1979	41.2636	35.154	25.6461	23.1794	1086.92	1076.73	1076.76	1083.12	1086.92	1089.52	1089.56	1093.77	1093.76	1092.13	0	no
E9HSV9	E9HSV9_DAPPU	K.FQQELFELM*SQVESANK.D	fraction_12	84313	3	3.574	0.502	5.101	17	0	2.841	0.001	172.344	810.017	5265.59	2491.05	0	1378.73	0	9435.7	6183.86	6009.03	6782.49	1.246	8.0094	3.7889	0	2.0738	0	14.0375	9.1301	8.8721	10.0268	650.111	657.423	657.468	666.631	664.824	666.631	672.18	677.303	677.297	676.439	0.959	no
E9HSV9	E9HSV9_DAPPU	K.FQQELFELM*SQVESANK.D	fraction_12	84574	3	4.196	0.562	0.373	17	0	3.572	0	172.344	1984.17	75267.2	56036.1	10995.6	7957.47	8863.9	116988	100622	78512.8	74499	3.0113	112.275	83.5792	16.1242	11.6678	12.7819	168.681	143.167	111.706	105.501	658.907	670.383	670.454	681.93	682	693.474	693.549	702.832	702.852	706.144	0.8629	yes
E9HSV9	E9HSV9_DAPPU	K.FQQELFELM*SQVESANK.D	fraction_12	85786	3	3.978	0.528	3.858	17	0	3.178	0	172.344	1259.69	9626.53	8954.44	0	1112.29	1163.47	18969.7	14177	7413.48	11724.7	1.9198	14.5034	13.4898	0	1.6566	1.7135	27.9358	20.6923	10.8203	17.0628	656.163	663.744	663.791	674.51	671.418	678.997	679.047	685.133	685.145	687.149	0.9489	no
E9HSV9	E9HSV9_DAPPU	K.FQQELFELM*SQVESANK.D	fraction_12	85814	3	4.857	0.578	6.688	17	0	3.638	0	172.344	7413.05	96298.7	72003.1	10504.6	7411.64	2547.9	146449	129869	94433.4	99147.3	11.2615	144.158	107.778	15.4979	10.9338	3.7055	212.965	186.979	135.961	142.925	658.263	668.006	668.066	677.806	677.865	687.602	687.667	694.566	694.561	693.701	0.5629	no
E9HSV9	E9HSV9_DAPPU	K.FQQELFELM*SQVESANK.D	fraction_12	87143	3	4.302	0.572	1.121	17	0	3.629	0	172.344	0	0	0	0	0	0	0	0	0	0	0	0	0	0	0	0	0	0	0	0	1	1	1	1	1	1	1	1	1	1	0.9493	no
E9HSV9	E9HSV9_DAPPU	K.FQQELFELM*SQVESANK.D	fraction_12	87919	3	4.45	0.519	3.779	17	0	3.342	0	172.344	1510.25	10351.5	8684.7	1392.86	963.759	0	14980	13738.7	12566.2	9997.09	3.0097	20.4252	17.1354	2.7213	1.8828	0	28.9804	26.3717	24.1208	19.1348	501.792	506.798	506.829	511.832	511.864	513.378	516.901	520.962	520.972	522.455	0.7128	no
E9HSV9	E9HSV9_DAPPU	K.FQQELFELM*SQVESANK.D	fraction_12	88003	3	4.533	0.602	3.047	17	0	3.768	0	172.344	2011.38	30090.1	21505.9	2656.31	49.5736	406.787	50447.7	34449.4	27719.6	28521.7	3.1349	46.4387	33.1886	4.0596	0.0758	0.6157	76.3482	51.76	41.6484	42.8155	641.608	647.953	647.992	654.334	654.373	660.719	660.758	665.56	665.563	666.153	0.9551	yes
E9HSV9	E9HSV9_DAPPU	K.FQQELFELM*SQVESANK.D	fraction_12	89710	3	3.443	0.39	5.749	17	0	2.274	0.007	172.344	31870.3	42311.2	41842.5	543004	456272	435072	97595.2	89336.6	265514	55698.2	26.4414	34.9343	34.5463	446.166	374.89	355.763	79.8024	72.704	216.075	45.1173	1205.32	1211.16	1211.2	1217.05	1217.08	1222.93	1222.96	1228.77	1228.81	1234.52	0.9504	yes
E9HSV9	E9HSV9_DAPPU	K.FQQELFELM*SQVESANK.D	fraction_12	90020	3	4.004	0.443	7.815	17	0	2.643	0.001	172.344	0	5336.4	3590.37	40392.1	37738.6	32353.8	3927.06	14563	22835.2	4324.23	0	2.533	1.7042	19.1091	17.8534	15.2558	1.8517	6.8366	10.7195	2.0149	2121.03	2106.77	2106.81	2113.76	2113.8	2120.75	2120.79	2130.14	2130.24	2146.16	0.1702	no
E9HSV9	E9HSV9_DAPPU	K.FQQELFELM*SQVESANK.D	fraction_12	91036	3	3.999	0.554	3.135	17	0	3.335	0	172.344	0	43592	34253.9	0	0	2647.3	68255.4	61005.7	42193.1	41056.6	0	28.7712	22.6065	0	0	1.7124	44.1478	39.0985	27.0403	26.1232	1543.17	1515.13	1515.22	1543.17	1530.64	1545.97	1546.07	1560.31	1560.38	1571.66	0.692	no
E9HSV9	E9HSV9_DAPPU	K.FQQELFELM*SQVESANK.D	fraction_12	91962	4	3.111	0.338	2.903	17	0	2.032	0.018	172.344	9402.63	58322.2	38946.9	31635	24054.9	19328.3	89121.3	77798.5	65105.7	63748.6	18.1886	111.691	74.5812	59.9795	45.6049	36.2847	167.295	144.913	121.269	118.479	516.953	522.175	522.208	527.431	527.464	532.685	532.72	536.862	536.87	538.058	0.6697	no
E9HSV9	E9HSV9_DAPPU	K.FQQELFELM*SQVESANK.D	fraction_12	92937	3	4.164	0.521	5.141	17	0	3.169	0	172.344	0	81603.5	57242.7	1663.83	0	0	132747	93338.6	96195.7	87307.6	0	23.87	16.7428	0.4803	0	0	37.8261	26.3041	27.1082	24.4456	3497.06	3418.66	3418.94	3463.87	3497.06	3497.06	3509.4	3548.44	3548.58	3571.51	0.8155	no
E9HSV9	E9HSV9_DAPPU	K.FQQELFELM*SQVESANK.D	fraction_12	93933	3	4.791	0.562	2.516	17	0	3.728	0	172.344	0	17937.5	12828.6	0	130.692	0	29983	28374.7	17875.3	17676.4	0	36.2288	25.9088	0	0.2616	0	59.4771	55.8665	35.1935	34.6669	502.6	495.119	495.146	499.6	499.628	504.084	504.111	507.902	507.914	509.893	0.8152	yes
E9HSV9	E9HSV9_DAPPU	K.FQQELFELM*SQVESANK.D	fraction_12	94320	4	3.494	0.384	0.51	17	0	2.499	0.003	172.344	0	1889.84	3147.45	0	0	612.252	4932.21	3849.3	925.109	3890.66	0	3.8709	6.4467	0	0	1.2439	10.0208	7.7751	1.8685	7.7738	494.002	488.211	488.224	494.002	494.002	492.186	492.198	495.082	495.114	500.485	0.7078	no
E9HSV9	E9HSV9_DAPPU	K.FQQELFELM*SQVESANK.D	fraction_12	94794	3	4.634	0.517	0.438	17	0	3.555	0	172.344	0	22991	17346.8	114.115	1635.68	135.542	42489.7	33969.5	25325.6	24107.7	0	46.0274	34.7258	0.2264	3.2453	0.2666	83.5616	66.3743	49.4846	47.088	506.613	499.508	499.536	503.981	504.008	508.455	508.483	511.787	511.788	511.971	0.5369	no
E9HSV9	E9HSV9_DAPPU	R.QLQEQEGM*SQQNLSR.V	fraction_11	10264	3	5.268	0.505	0.578	15	0	5.34	0	172.344	39460.7	14946.9	4146.53	12255.9	11159.5	11828.4	14314.4	17323.5	10442.8	10582	78.528	29.5049	8.1848	23.998	21.8501	22.976	27.8036	33.4396	20.1575	20.3936	502.505	506.591	506.616	510.703	510.728	514.815	514.84	518.054	518.059	518.888	1	yes
E9HSV9	E9HSV9_DAPPU	K.NQISSQFEDLRR.R	fraction_11	24346	3	3.523	0.174	0.294	12	1	2.667	0.038	172.344	4261.45	18650.8	15704.7	3973.06	2082.08	2258.05	30501.4	22774.6	21652.9	16756.8	8.706	37.6201	31.6751	7.9132	4.1466	4.4415	59.9899	44.3562	42.1708	32.5389	489.486	495.766	495.805	502.083	502.122	508.402	508.442	513.447	513.456	514.979	0.5133	no
E9HSV9	E9HSV9_DAPPU	K.QM*SIEIDQLNSR.L	fraction_11	26416	3	3.986	0.29	0.544	12	0	3.608	0.002	172.344	23376	15540.4	10796.8	5706.18	7027.42	963.693	21236	19892.6	15109.2	12205.4	42.8783	28.1432	19.5512	10.2032	12.5647	1.7017	37.4957	34.7669	26.4062	21.2381	545.172	552.19	552.234	559.254	559.297	566.314	566.36	572.17	572.186	574.693	0.4255	no
E9HSV9	E9HSV9_DAPPU	K.QSLQLTELQSM*YEETQR.Q	fraction_11	40647	3	5.822	0.63	0.057	17	0	6.234	0	172.344	0	15978.9	15683.3	0	0	404.072	35227.4	32535.4	29101.7	22319.8	0	17.3845	17.0618	0	0	0.4302	37.5032	34.3142	30.6916	23.3982	938.171	919.146	919.207	938.171	938.171	939.252	939.316	948.163	948.197	953.913	1	no
E9HSV9	E9HSV9_DAPPU	K.QSLQLTELQSM*YEETQR.Q	fraction_11	40912	3	5.109	0.516	0.158	17	0	5.241	0	172.344	0	11080.2	14199.3	2164.22	841.064	1091.23	16977.9	16346.8	13489.9	15572.2	0	12.0786	15.4782	2.3482	0.9125	1.1785	18.3347	17.5802	14.5074	16.6995	924.692	917.347	917.375	921.66	921.685	925.971	925.999	929.842	929.858	932.495	0.6673	no
E9HSV9	E9HSV9_DAPPU	R.LSTENIELTK.E	fraction_11	42494	2	3.143	0.31	0.095	10	0	3.203	0.007	172.344	2226.04	11621.4	8957.59	1305.63	1067.81	806.204	20389.2	23479.5	19288.4	13863.8	3.9787	20.5757	15.8585	2.2899	1.8727	1.4008	35.4249	40.4791	33.2529	23.8124	559.485	564.811	564.844	570.169	570.202	575.528	575.562	580.039	580.053	582.211	0.9101	no
E9HSV9	E9HSV9_DAPPU	K.QSLQLTELQSM*YEETQR.Q	fraction_11	45616	3	3.479	0.452	5.104	17	0	3.63	0.002	172.344	1216.37	2156.74	4080.27	4756.82	4419.55	4197.93	7290.08	6182.51	6348.07	3625.06	2.4297	4.2457	8.0317	9.2296	8.5745	8.0298	13.9432	11.6899	12.0026	6.823	500.617	507.978	508.023	515.385	515.431	522.791	522.839	528.875	528.89	531.303	0	no
E9HSV9	E9HSV9_DAPPU	R.TFVTSVPGGSTTSNVYVVEEQK.H	fraction_11	50196	3	5.626	0.48	0.81	22	0	5.254	0	172.344	0	14463	8057.42	54.511	0	0	45582.8	51803.2	41311.7	21807.5	0	28.4354	15.8406	0.1061	0	0	87.8496	98.9655	78.9194	41.4065	518.778	508.626	508.657	513.733	518.778	518.842	518.873	523.447	523.466	526.668	0.4938	no
E9HSV9	E9HSV9_DAPPU	K.QSLQLTELQSM*YEETQR.Q	fraction_11	69156	3	3.882	0.527	0.763	17	0	4.431	0	172.344	1956.69	9207.83	5782.32	6239.12	1448.8	654.847	14612.5	11543.2	10102.6	8668.13	2.9981	13.9588	8.7652	9.3583	2.1729	0.9719	21.6867	16.9835	14.8635	12.7014	652.633	659.645	659.687	666.697	666.742	673.754	673.799	679.672	679.689	682.454	0	no
E9HSV9	E9HSV9_DAPPU	K.KLGDENAELK.S	fraction_10	24706	3	3.732	0.274	1.125	10	1	2.517	0.01	172.344	6879.59	10508.7	6314.68	4450.82	3361.34	2859.48	65819.6	38314.5	29731.5	28949.8	10.6636	16.3224	9.8083	6.9275	5.2319	4.46	102.661	59.7265	46.3447	44.7782	645.149	643.819	643.811	642.482	642.473	641.144	641.135	641.499	641.53	646.516	1	yes
E9HSV9	E9HSV9_DAPPU	R.QLQITM*DQYGVAQR.R	fraction_10	26857	3	4.043	0.51	1.027	14	0	3.713	0	172.344	3975.15	50457.4	43736	10519.8	161.04	5501.33	93550.6	106473	95921.3	59663.5	3.0387	38.2056	33.1143	7.8904	0.1208	4.0877	69.5081	78.5536	70.7683	43.9724	1308.19	1320.68	1320.76	1333.24	1333.32	1345.81	1345.9	1355.42	1355.43	1356.84	0.3716	no
E9HSV9	E9HSV9_DAPPU	K.QSLQLTELQSM*YEETQR.Q	fraction_10	40022	2	2.636	0.412	0.331	17	0	2.547	0.009	172.344	0	0	0	0	0	0	0	0	0	0	0	0	0	0	0	0	0	0	0	0	1	1	1	1	1	1	1	1	1	1	0	no
E9HSV9	E9HSV9_DAPPU	R.LSTENIELTK.E	fraction_10	41512	2	3.71	0.331	0.146	10	0	2.922	0.002	172.344	10216.2	54832.5	32207.3	6541.02	4679.6	752.852	78562.3	68665.1	52100.1	40311.9	8.5238	45.6303	26.8017	5.4291	3.8841	0.6233	65.0374	56.5851	42.9317	32.8892	1198.55	1201.67	1201.69	1204.8	1204.82	1207.94	1207.96	1213.49	1213.56	1225.69	0.9182	yes
E9HSV9	E9HSV9_DAPPU	K.NVSLLQDSVEK.L	fraction_10	42169	3	2.481	0.366	0.136	11	0	2.463	0.012	172.344	40219.9	143392	114489	36848.1	28622.7	4134.63	287472	228994	230707	120746	10.7686	37.9698	30.3143	9.6504	7.4957	1.0711	74.4682	58.8674	59.3078	31.0618	3734.94	3776.49	3776.74	3818.28	3818.53	3860.07	3860.33	3890.01	3889.99	3887.29	0.084	no
E9HSV9	E9HSV9_DAPPU	R.TFVTSVPGGSTTSNVYVVEEQK.H	fraction_10	51127	3	6.516	0.609	2.694	22	0	5.002	0	172.344	4372	215802	85505.1	12029.3	1394.78	0	575986	756284	417135	302623	1.84	89.6651	35.5244	4.935	0.5722	0	233.332	303.222	167.24	120.745	2376.14	2406.75	2406.94	2437.54	2437.73	2468.34	2468.53	2494.16	2494.24	2506.3	1	yes
E9HSV9	E9HSV9_DAPPU	R.TFVTSVPGGSTTSNVYVVEEQK.H	fraction_10	51138	3	6.481	0.63	0.657	22	0	5.174	0	172.344	0	269914	99274.7	7292.45	0	0	630040	912731	490689	322603	0	72.5204	26.6724	1.9511	0	0	167.854	242.051	130.123	85.0556	3755.38	3721.9	3722	3737.65	3737.75	3753.4	3753.5	3770.83	3770.96	3792.85	0.2079	no
E9HSV9	E9HSV9_DAPPU	K.FQQELFELM*SQVESANK.D	fraction_10	78219	3	4.493	0.592	0.233	17	0	4.237	0	172.344	2968.78	104316	73057.4	10019.8	4321.4	1829.31	124910	118352	57831.7	127863	2.5885	90.3553	63.2777	8.6219	3.7184	1.5638	106.778	100.537	49.1249	107.985	1146.92	1154.5	1154.55	1162.13	1162.18	1169.76	1169.81	1177.2	1177.24	1184.08	0.2354	no
E9HSV9	E9HSV9_DAPPU	K.SKLDELTALYDASQR.D	fraction_10	85021	3	3.657	0.574	2.596	15	1	3.592	0	172.344	779.264	29068	20603.6	522.576	1643.77	0	60314.3	51181.2	44528.4	24602.6	1.2224	45.1985	32.0352	0.8055	2.5334	0	92.1509	77.5178	67.4379	36.9263	637.471	643.118	643.153	648.798	648.835	654.482	654.517	660.251	660.288	666.261	1	yes
E9HSV9	E9HSV9_DAPPU	K.SKLDELTALYDASQR.D	fraction_10	85933	3	3.977	0.601	1.269	15	1	3.928	0	172.344	0	40749.6	31604.8	0	0	0	77205.4	78404.9	60913.3	45649.8	0	29.6107	22.9647	0	0	0	55.4588	56.022	43.5227	32.4754	1390.5	1376.18	1376.23	1390.5	1384.18	1390.5	1392.12	1399.54	1399.57	1405.67	1	yes
E9HSV9	E9HSV9_DAPPU	R.MAAEM*NQYR.H	fraction_9	8182	2	2.229	0.475	0.093	9	0	3.466	0.005	172.344	1127.8	1255.23	1021.5	1167.79	801.826	1487.96	3883.24	4234.66	2021.26	1558.97	2.3361	2.5715	2.0925	2.3662	1.6245	2.9823	7.7825	8.4071	4.0126	3.0766	482.772	488.138	488.171	493.538	493.574	498.938	498.973	503.703	503.723	506.712	1	no
E9HSV9	E9HSV9_DAPPU	K.QM*SIEIDQLNSR.L	fraction_9	25891	2	2.658	0.226	0.142	12	0	2.586	0.07	172.344	0	7912.27	3651.69	1273.91	622.111	1612.38	24918.1	4975.4	33850.5	3127.56	0	15.9005	7.3379	2.5314	1.2361	3.1684	48.962	9.6749	65.82	6.0276	507.449	497.613	497.647	503.252	503.288	508.892	508.928	514.258	514.289	518.874	1	no
E9HSV9	E9HSV9_DAPPU	R.LSTENIELTK.E	fraction_9	41619	2	3.481	0.296	0.613	10	0	3.532	0.004	172.344	820.342	7940.21	6524.5	3774.14	907.125	3526.06	13314.2	11073.4	9097.45	8635.14	1.6432	15.8526	13.0259	7.5104	1.8051	6.9938	26.4076	21.8675	17.9646	16.9255	499.241	500.877	500.887	502.522	502.532	504.168	504.178	506.387	506.411	510.186	0.8532	no
E9HSV9	E9HSV9_DAPPU	K.QM*SIEIDQLNSR.L	fraction_7	70092	3	3.036	0.292	0.455	12	0	3.549	0.002	172.344	790.584	3520.9	3884.61	688.187	0	0	7337.65	9193.84	6575.5	4179.03	1.6086	7.1074	7.8412	1.3783	0	0	14.5798	18.1153	12.9554	8.1508	491.482	495.388	495.412	499.318	501.582	501.582	503.274	507.517	507.549	512.712	0.959	no
E9HSV9	E9HSV9_DAPPU	K.NNIDLQK.T	fraction_6	18967	2	2.906	0.154	1.069	7	0	1.563	0.11	172.344	2944.55	63232.5	52792.6	4812.65	4815.58	0	128169	114695	85018.1	84296.9	3.701	78.9283	65.8942	5.9658	5.9692	0	157.783	140.292	103.988	102.555	795.601	801.138	801.172	806.707	806.743	812.278	812.314	817.545	817.572	821.971	1	yes
E9HSV9	E9HSV9_DAPPU	K.KLGDENAELK.S	fraction_6	20172	3	3.611	0.294	0.279	10	1	2.304	0.007	172.344	12272.8	76368.8	87416	13931.7	17597	5064.04	178337	136473	138464	80554	9.3181	57.586	65.9134	10.4334	13.1778	3.7667	132.643	100.951	102.422	59.4653	1317.09	1326.17	1326.22	1335.3	1335.36	1344.43	1344.49	1351.87	1351.89	1354.64	1	yes
E9HSV9	E9HSV9_DAPPU	R.QLQITM*DQYGVAQR.R	fraction_6	26065	2	4.412	0.63	0.999	14	0	4.043	0	172.344	0	26358.7	20488	0	0	0	52837.3	50712	35664.3	27769.1	0	53.8376	41.8453	0	0	0	106.735	101.847	71.6227	55.3843	495.582	489.597	489.614	492.306	495.582	495.016	495.032	497.926	497.947	501.39	1	yes
E9HSV9	E9HSV9_DAPPU	K.KALEVEIK.N	fraction_6	31866	3	4.016	0.255	0.001	8	1	2.372	0.006	172.344	11264.1	461505	522821	55410.9	23642.9	7743.74	1.75183e+06	1.6416e+06	1.01584e+06	933217	2.7433	111.175	125.938	13.2041	5.6336	1.8256	412.962	383.608	237.375	217.261	4106.08	4151.14	4151.42	4196.48	4196.77	4241.82	4242.11	4279.36	4279.46	4295.37	0.9821	yes
E9HSV9	E9HSV9_DAPPU	K.KQSLQLTELQSM*YEETQR.Q	fraction_6	34093	3	5.37	0.535	0.943	18	1	3.779	0	172.344	0	17354.7	15581	2817.02	0	1693.4	45903.4	47734	46548.5	29220.5	0	13.5969	12.2067	2.1916	0	1.3083	35.4621	36.6474	35.7363	22.3348	1291.75	1276.37	1276.43	1285.37	1285.43	1294.38	1294.43	1302.52	1302.56	1308.3	0.5513	no
E9HSV9	E9HSV9_DAPPU	K.VSYENISYLK.N	fraction_6	42289	2	4.437	0.487	0.005	10	0	3.603	0	172.344	0	123407	100088	44337.3	50752.3	81353.4	210844	196261	116983	99920.6	0	57.9317	46.982	20.6165	23.5981	37.4741	97.1164	89.6796	53.4528	45.4535	2167.75	2130.22	2130.34	2150.57	2150.69	2170.92	2171.05	2188.47	2188.53	2198.31	1	yes
E9HSV9	E9HSV9_DAPPU	R.DKADLSVM*VIQLQER.L	fraction_6	42435	3	3.685	0.463	0.274	15	1	2.917	0.001	172.344	0	237456	139521	0	0	0	962783	877038	869912	378230	0	42.755	25.1205	0	0	0	171.497	155.354	154.086	66.5711	5615.81	5553.89	5554.07	5583.84	5584.03	5613.8	5613.99	5645.42	5645.64	5681.6	1	yes
E9HSV9	E9HSV9_DAPPU	R.DKADLSVM*VIQLQER.L	fraction_6	42846	3	2.713	0.312	0.613	15	1	1.845	0.04	172.344	4313.91	31380.6	20761	13265.9	22500.2	36186.8	116723	131859	110738	54680.2	2.258	16.2308	10.7373	6.7805	11.4995	18.2802	58.9601	65.9826	55.4127	27.2647	1910.46	1933.4	1933.54	1956.47	1956.62	1979.56	1979.7	1998.39	1998.43	2005.53	0	no
E9HSV9	E9HSV9_DAPPU	R.LEEVETNALVSSK.R	fraction_6	43079	2	5.081	0.558	0.611	13	0	4.045	0	172.344	0	45277.1	33351.3	0	0	0	58226.7	52820.9	28165.9	39777.4	0	61.5009	45.3019	0	0	0	79.1292	71.6365	38.1971	53.5014	737.149	736.202	736.201	736.023	736.022	735.844	735.843	737.346	737.383	743.482	0.7545	yes
E9HSV9	E9HSV9_DAPPU	R.DKADLSVM*VIQLQER.L	fraction_6	45965	3	3.753	0.37	0.059	15	1	2.544	0.003	172.344	3494.85	23887.5	12698.8	6070.75	5226.78	3064.74	91867.8	86714.7	78762.6	46776	3.9251	26.6306	14.1564	6.7181	5.7839	3.3668	100.917	94.6786	85.9947	50.9216	890.388	896.994	897.035	903.638	903.68	910.284	910.328	915.885	915.901	918.59	0.9589	yes
E9HSV9	E9HSV9_DAPPU	R.DKADLSVM*VIQLQER.L	fraction_6	47077	3	2.905	0.291	2.739	15	1	1.727	0.062	172.344	3131.64	18890.3	6527.44	6375.9	4351.87	0	71569.9	70968.3	152224	27852.8	1.7658	10.5873	3.6582	3.5518	2.4242	0	39.6282	39.0957	83.8573	15.3024	1773.45	1784.24	1784.31	1795.1	1795.17	1798.78	1806.04	1815.25	1815.28	1820.16	0.9469	no
E9HSV9	E9HSV9_DAPPU	R.DKADLSVM*VIQLQER.L	fraction_6	49148	3	3.244	0.391	0.82	15	1	2.396	0.005	172.344	1406.62	15219.4	4781.86	6664.53	6259.24	7973.86	51109	47299.2	56262	24123.1	2.5769	27.5065	8.6417	11.8842	11.1606	14.0319	89.9305	82.3255	97.9224	41.7748	545.865	553.303	553.347	560.787	560.834	568.268	568.317	574.539	574.557	577.456	0	no
E9HSV9	E9HSV9_DAPPU	R.DKADLSVM*VIQLQER.L	fraction_6	49555	3	3.187	0.356	1.055	15	1	2.206	0.01	172.344	0	20617	18440.6	4887.51	6426.4	3822.03	45325.6	35026.7	47450.9	25032.1	0	9.9322	8.8834	2.3408	3.0777	1.8198	21.5806	16.5969	22.4836	11.8345	2096.03	2075.77	2075.85	2087.99	2088.07	2100.21	2100.29	2110.44	2110.47	2115.17	0.251	no
E9HSV9	E9HSV9_DAPPU	K.KQSLQLTELQSMYEETQR.Q	fraction_6	49768	3	5.693	0.518	1.217	18	1	3.822	0	172.344	0	1916.36	2249.29	0	0	223.4	108217	42061.8	20756	34111.1	0	1.7716	2.0793	0	0	0.2025	98.0721	37.8097	18.6573	30.5456	1102.37	1081.7	1081.77	1102.37	1092.6	1103.38	1103.44	1112.46	1112.49	1116.73	0.6436	no
E9HSV9	E9HSV9_DAPPU	R.DKADLSVM*VIQLQER.L	fraction_6	50978	3	2.568	0.325	0.55	15	1	1.848	0.04	172.344	83963.7	74933.9	45917.8	30404	32571.4	12095.8	50252.1	68981.3	72500.8	64222.3	42.124	37.299	22.8549	15.0153	16.085	5.9272	24.6236	33.5823	35.295	31.1659	1993.25	2009.01	2009.1	2024.86	2024.96	2040.71	2040.81	2054.1	2054.14	2060.66	0.9041	yes
E9HSV9	E9HSV9_DAPPU	R.DKADLSVMVIQLQER.L	fraction_6	54751	3	6.05	0.531	1.255	15	1	4.117	0	172.344	25490.1	1.46832e+06	737407	9167.8	17297.2	0	6.40433e+06	6.29882e+06	5.61188e+06	2.59939e+06	2.5586	145.677	73.1551	0.8991	1.6962	0	620.883	604.474	538.528	247.667	9962.63	10079.3	10080.1	10196.7	10197.5	10314.2	10314.9	10420.3	10420.8	10495.5	1	yes
E9HSV9	E9HSV9_DAPPU	R.DKADLSVMVIQLQER.L	fraction_6	54795	4	4.011	0.477	0.038	15	1	3.12	0	172.344	17515.3	297539	149472	22201.2	6130.08	0	1.18604e+06	1.14357e+06	1.10034e+06	518463	7.8914	132.517	66.5671	9.7751	2.6989	0	516.285	493.163	474.507	222.598	2219.53	2245.28	2245.44	2271.19	2271.35	2297.09	2297.26	2318.85	2318.92	2329.15	1	yes
E9HSV9	E9HSV9_DAPPU	K.SKFQQELFELM*SQVESANK.D	fraction_6	67859	4	3.779	0.477	1.002	19	1	2.85	0.001	172.344	3651.95	71166.7	60183.8	9438.13	12911.7	13588.6	185242	353927	375968	72460.4	3.0895	59.5517	50.3579	7.8122	10.6867	11.1272	151.678	287.087	304.954	58.4177	1182.04	1195.04	1195.12	1208.13	1208.2	1221.2	1221.29	1232.82	1232.87	1240.38	1	yes
E9HSV9	E9HSV9_DAPPU	K.SKFQQELFELM*SQVESANK.D	fraction_6	69686	4	3.364	0.362	0.467	19	1	2.2	0.011	172.344	4566.28	40319.6	35527.6	2566.13	47.1439	0	90447.9	200714	196425	31445	1.9015	16.6754	14.6929	1.0541	0.0194	0	36.9	81.3697	79.6286	12.681	2401.43	2417.91	2418.01	2434.48	2434.58	2445.05	2451.16	2466.69	2466.77	2479.7	0.8499	yes
E9HSV9	E9HSV9_DAPPU	R.VKLEQELSVYAADFEEASK.E	fraction_6	73367	4	3.728	0.364	0.294	19	1	2.363	0.006	172.344	0	54227.6	56457.2	2024.08	0	0	313410	323910	265265	117462	0	18.9985	19.7792	0.7062	0	0	108.891	112.031	91.7444	40.3971	2879.56	2854.3	2854.38	2866.21	2866.29	2878.14	2878.21	2891.25	2891.35	2907.68	1	yes
E9HSV9	E9HSV9_DAPPU	K.SKFQQELFELMSQVESANK.D	fraction_6	91422	4	2.302	0.377	0.099	19	1	1.862	0.038	172.344	0	433206	364441	11058.7	10508.4	0	1.15505e+06	2.48079e+06	2.27004e+06	448093	0	224.8	189.105	5.6812	5.3982	0	587.482	1250	1143.76	223.925	1965.11	1927.07	1927.19	1946.53	1946.65	1965.98	1966.1	1984.64	1984.73	2001.09	1	yes
E9HSV9	E9HSV9_DAPPU	K.NNIDLQK.T	fraction_5	19110	2	2.777	0.194	0.641	7	0	1.767	0.085	172.344	0	246519	202036	9006.11	13337.1	0	432783	399738	244883	233529	0	66.5921	54.5732	2.4123	3.5722	0	114.947	105.311	64.5113	61.0513	3757.54	3701.92	3702.12	3733.39	3733.58	3764.87	3765.07	3795.79	3795.97	3825.13	0.6025	no
E9HSV9	E9HSV9_DAPPU	K.ANQDCLSWK.S	fraction_5	25397	2	2.721	0.344	0.31	9	0	2.403	0.008	172.344	890.876	28073	16451.7	0	58.388	185.364	50671.8	39841.1	39032.3	25078.1	1.9185	59.836	35.0637	0	0.1232	0.3871	105.813	82.3486	80.6715	51.2759	464.35	469.165	469.195	474.008	474.038	478.853	478.882	483.81	483.842	489.083	0.5573	no
E9HSV9	E9HSV9_DAPPU	K.ANQDCLSWK.S	fraction_5	25406	2	3.448	0.42	3.5	9	0	2.89	0.001	172.344	793.041	26512.9	16760.4	2818.95	0	0	46366.2	40645.1	37904.4	25296.4	1.6239	53.9217	34.0858	5.6943	0	0	93.0248	80.937	75.475	49.8838	488.356	491.693	491.714	495.049	497.239	498.408	498.428	502.182	502.212	507.107	0	no
E9HSV9	E9HSV9_DAPPU	R.QLQITM*DQYGVAQR.R	fraction_5	25887	3	3.611	0.516	1.016	14	0	3.38	0	172.344	8025.42	23157.7	12004.4	10600.8	16067.6	15886.2	37894.5	36432	35446.7	16396.6	8.9651	25.6914	13.3173	11.6798	17.7023	17.3837	41.4649	39.5809	38.5085	17.6687	895.18	901.38	901.419	907.618	907.656	913.856	913.894	920.443	920.49	928	0.2141	no
E9HSV9	E9HSV9_DAPPU	R.RLQAMQQELEEMR.A	fraction_5	31784	3	2.993	0.372	0.235	13	1	2.44	0.007	172.344	0	96585.7	73262.2	41999.5	24177.5	32510	159695	184594	190494	81261.9	0	24.2688	18.4071	10.4311	6.0044	7.982	39.206	44.9202	46.3554	19.7339	4055.09	3979.83	3980.11	4026.38	4026.65	4072.92	4073.22	4109.37	4109.42	4117.89	0.7524	yes
E9HSV9	E9HSV9_DAPPU	K.KQSLQLTELQSM*YEETQR.Q	fraction_5	33802	3	6.032	0.574	0.264	18	1	4.426	0	172.344	0	641511	588818	0	0	0	1.70998e+06	1.66431e+06	1.49042e+06	880557	0	50.2016	46.0763	0	0	0	132.16	127.989	114.615	67.584	12928.8	12778.7	12779.2	12928.8	12858.9	12938.2	12938.7	13003.5	13003.7	13029.1	1	yes
E9HSV9	E9HSV9_DAPPU	R.QLQITMDQYGVAQR.R	fraction_5	37635	3	4.704	0.549	2.648	14	0	3.882	0	172.344	2182.67	34258.6	26730.1	9646.29	7524.65	8006.73	59123.1	63514.2	50864.9	37455.6	1.7398	27.1526	21.1849	7.6021	5.9298	6.2744	46.3294	49.4599	39.6076	28.9329	1254.55	1261.71	1261.75	1268.9	1268.95	1276.1	1276.15	1284.16	1284.22	1294.57	0.9408	yes
E9HSV9	E9HSV9_DAPPU	R.QLQITMDQYGVAQR.R	fraction_5	37643	3	2.918	0.441	1.659	14	0	2.733	0.002	172.344	8206.83	39897.5	32212	12393	7456.48	4226.21	77413.1	73705	62869.9	47340.1	9.9288	47.7923	38.5837	14.6993	8.8436	4.9639	90.9206	85.7488	73.1391	54.5799	826.571	834.809	834.861	843.097	843.149	851.383	851.437	859.546	859.593	867.355	0	no
E9HSV9	E9HSV9_DAPPU	R.LEEVETNALVSSK.R	fraction_5	43263	2	5.035	0.523	2.344	13	0	3.936	0	172.344	0	74561.4	55357.3	740.551	2570.44	0	85579.3	91612.6	45344	67934.6	0	95.696	71.0455	0.9441	3.2768	0	108.37	115.332	57.0826	85.1922	789.009	779.148	779.181	784.403	784.436	789.659	789.693	794.339	794.358	797.428	1	yes
E9HSV9	E9HSV9_DAPPU	K.KHQEAVVDLQDQLELLAK.A	fraction_5	57349	4	2.955	0.248	0.793	18	1	1.698	0.109	172.344	16754.9	1.4062e+06	519742	76287.9	38275	18864.5	2.12981e+06	2.15042e+06	1.80039e+06	1.16464e+06	1.5908	133.52	49.3498	7.2439	3.6344	1.7914	202.244	203.991	170.783	110.039	10532.3	10531.8	10531.8	10531.3	10531.3	10530.9	10530.9	10541.7	10542	10583.9	0.9518	yes
E9HSV9	E9HSV9_DAPPU	K.KHQEAVVDLQDQLELLAK.A	fraction_5	57461	3	6.719	0.505	0.26	18	1	4.38	0	172.344	0	504794	149098	0	0	0	915120	779591	938361	633571	0	102.492	30.2706	0	0	0	182.112	153.768	185.077	124.169	5019.59	4925.21	4925.51	4974.97	4975.27	5024.74	5025.04	5069.91	5070.11	5102.47	0.9957	yes
E9HSV9	E9HSV9_DAPPU	R.VKLEQELSVYAADFEEASK.E	fraction_5	74414	4	3.554	0.376	0.184	19	1	2.523	0.005	172.344	0	1.15737e+06	779441	35529.1	74150.1	0	4.7749e+06	5.53704e+06	3.96594e+06	1.69777e+06	0	71.2915	48.01	2.1752	4.5396	0	290.559	334.684	239.707	101.734	16447	16234.4	16235	16333.6	16334.2	16432.8	16433.5	16544.1	16545	16688.3	0.9963	yes
E9HSV9	E9HSV9_DAPPU	R.RLENEREELAAAYK.E	fraction_4	17346	4	2.646	0.398	0.57	14	2	2.079	0.018	172.344	0	59872.4	39126.6	14105.8	1274.43	8174.36	123150	114303	94830.8	52832.4	0	28.3295	18.5127	6.6416	0.6	3.8299	57.698	53.3308	44.2451	24.595	2132.63	2113.43	2113.5	2123.88	2123.94	2134.33	2134.39	2143.28	2143.31	2148.09	0.6028	no
E9HSV9	E9HSV9_DAPPU	K.NNIDLQK.T	fraction_4	18495	2	3.221	0.161	0.362	7	0	1.665	0.076	172.344	0	1.6924e+06	1.40321e+06	49289.2	5252.74	0	3.18401e+06	3.25358e+06	1.98104e+06	1.6086e+06	0	188.84	156.563	5.4534	0.5811	0	349.315	354.538	215.867	174.821	9098.83	8962.08	8962.54	9038.3	9038.78	9114.52	9115.01	9176.98	9177.12	9201.4	1	yes
E9HSV9	E9HSV9_DAPPU	K.KLGDENAELK.S	fraction_4	19595	3	3.701	0.353	0.36	10	1	2.516	0.004	172.344	2950.41	114728	56928.5	8648.47	2451.27	0	112735	204822	88815.7	98856.8	3.2766	126.133	62.5838	9.4132	2.6678	0	121.481	219.019	94.9708	105.5	900.453	909.581	909.637	918.763	918.818	927.944	928.004	935.178	935.189	937.029	1	yes
E9HSV9	E9HSV9_DAPPU	R.LEEVETNALVSSKR.I	fraction_4	33932	3	3.177	0.319	0.882	14	1	1.995	0.024	172.344	7222.06	4682.11	3798.14	6709.95	2085.88	2395.88	3759.26	21889.5	23673.8	11889.3	4.0543	2.5979	2.1073	3.68	1.1439	1.299	2.038	11.7379	12.6939	6.3124	1781.34	1802.28	1802.41	1823.35	1823.49	1844.43	1844.56	1864.86	1864.97	1883.47	0	no
E9HSV9	E9HSV9_DAPPU	R.QLQITMDQYGVAQR.R	fraction_4	37233	3	4.474	0.585	1.08	14	0	3.798	0	172.344	8049.28	43182.4	31986.4	42727.5	43166	28839.3	62885.8	72023.9	75437.8	51745.7	2.1398	11.367	8.4194	11.1375	11.2512	7.4448	16.2327	18.4435	19.3173	13.2018	3761.72	3798.91	3799.15	3836.36	3836.59	3873.78	3874.02	3905.11	3905.2	3919.58	0.8084	no
E9HSV9	E9HSV9_DAPPU	K.QSLQLTELQSM*YEETQR.Q	fraction_4	38131	3	3.65	0.375	0.002	17	0	2.461	0.005	172.344	3522.83	12925.9	14620.7	130878	76814.6	135016	20613.8	27047.5	74832.8	6707.96	1.7502	6.3239	7.1524	63.0649	37.0104	64.0915	9.7845	12.6811	35.0836	3.1267	2012.86	2043.98	2044.17	2075.3	2075.49	2106.61	2106.79	2132.91	2132.98	2145.37	0.6264	no
E9HSV9	E9HSV9_DAPPU	K.SKLDELTALYDASQR.D	fraction_4	43892	3	2.22	0.374	0.525	15	1	1.875	0.037	172.344	145299	126115	88864.2	26808.5	10302.3	0	214939	257610	184040	137057	128.887	111.294	78.4183	23.5361	9.0445	0	187.73	223.828	159.901	118.418	1127.34	1133.17	1133.21	1139.03	1139.07	1144.9	1144.93	1150.93	1150.96	1157.41	0	no
E9HSV9	E9HSV9_DAPPU	R.VKLEQELSVYAADFEEASK.E	fraction_4	72347	4	3.854	0.325	2.227	19	1	2.03	0.021	172.344	0	2.29389e+06	2.09919e+06	0	0	0	1.13684e+07	1.1981e+07	8.65299e+06	4.89011e+06	0	33.9665	31.0822	0	0	0	166.114	173.905	125.593	70.4856	68446.3	67533.9	67536.7	67984.2	67987	68434.9	68437.5	68893.9	68896.9	69377.4	1	yes
E9HSV9	E9HSV9_DAPPU	R.VKLEQELSVYAADFEEASK.E	fraction_4	73305	4	3.716	0.37	0.496	19	1	2.268	0.009	172.344	0	90375	64607.4	0	0	0	366557	453519	358053	166771	0	33.3628	23.8491	0	0	0	132.904	163.29	128.916	59.9261	2752.14	2708.86	2709.01	2733.38	2733.53	2757.89	2758.05	2777.38	2777.41	2782.94	1	yes
E9HSV9	E9HSV9_DAPPU	R.MAAEM*NQYR.H	fraction_3	6915	2	2.09	0.407	0.167	9	0	2.389	0.009	172.344	0	7555.25	5627.73	0	0	538.146	10632.4	12106.8	9604.31	6769.41	0	15.4309	11.4938	0	0	1.0891	21.5166	24.3657	19.3283	13.5126	494.612	489.619	489.632	494.612	494.612	494.133	494.147	496.878	496.904	500.97	1	no
E9HSV9	E9HSV9_DAPPU	R.RLENEREELAAAYK.E	fraction_3	18765	4	3.246	0.557	0.089	14	2	3.198	0	172.344	4562.29	349744	283790	3620.42	0	0	753541	756127	606767	391857	1.2079	92.2453	74.8481	0.9512	0	0	197.224	196.976	158.06	101.354	3776.96	3791.46	3791.55	3806.05	3806.14	3820.64	3820.73	3838.68	3838.85	3866.23	0.9987	yes
E9HSV9	E9HSV9_DAPPU	K.ANQDCLSWK.S	fraction_3	27459	2	3.705	0.347	0.789	9	0	2.788	0.002	172.344	0	45389.8	27677.8	0	0	0	95892.7	89041.9	71658.2	44420.1	0	81.4556	49.668	0	0	0	169.941	156.987	126.337	78.1242	563.608	557.234	557.255	560.741	560.762	564.248	564.27	567.192	567.201	568.584	0.7968	yes
E9HSV9	E9HSV9_DAPPU	R.QLQITM*DQYGVAQR.R	fraction_3	27810	3	4.094	0.602	0.714	14	0	3.918	0	172.344	2507.66	32862.1	19233	9279.72	8371.05	3261.99	52255.6	59910.6	38014.7	27655	2.2571	29.3589	17.182	8.2292	7.423	2.8714	45.9971	52.3656	33.226	24.0188	1111.03	1119.32	1119.37	1127.66	1127.72	1136.01	1136.06	1144.08	1144.13	1151.39	0.2054	no
E9HSV9	E9HSV9_DAPPU	R.QLQITM*DQYGVAQR.R	fraction_3	27853	3	3.738	0.515	0.056	14	0	3.421	0	172.344	6687.98	47647.6	34242	22461.9	14902.1	9586.29	77289.8	78377.9	61930.8	45980.9	4.1776	29.5524	21.2369	13.8331	9.1771	5.8623	47.2629	47.6818	37.6761	27.9659	1600.91	1612.31	1612.38	1623.78	1623.85	1635.24	1635.32	1643.77	1643.77	1644.18	1	yes
E9HSV9	E9HSV9_DAPPU	R.QLQITMDQYGVAQR.R	fraction_3	40468	2	4.523	0.525	2.093	14	0	3.706	0	172.344	0	48512.9	39372.1	0	0	0	94169.3	84813.9	54890.5	53572.9	0	23.5816	19.137	0	0	0	44.723	39.8755	25.8059	25.0193	2099.57	2057.23	2057.38	2099.57	2081.49	2099.57	2105.61	2126.97	2127.05	2141.26	1	no
E9HSV9	E9HSV9_DAPPU	K.QSLQLTELQSM*YEETQR.Q	fraction_3	41225	2	5.659	0.748	0.313	17	0	5.152	0	172.344	0	16028.7	14489.5	256.517	0	0	26993.5	24864.3	17745.4	15648.1	0	19.4029	17.5386	0.3073	0	0	32.008	29.2359	20.8648	18.3279	840.718	826.098	826.151	834.689	840.718	840.718	843.337	850.472	850.493	853.786	0.074	no
E9HSV9	E9HSV9_DAPPU	K.QSLQLTELQSM*YEETQR.Q	fraction_3	41226	3	3.593	0.386	1.167	17	0	2.661	0.003	172.344	0	210972	222225	0	26162.7	39633.7	411739	338063	218345	264061	0	7.7301	8.1416	0	0.9435	1.4075	14.6211	11.8542	7.656	9.2075	28043.9	27292.4	27295.1	28043.9	27728	28158	28160.7	28518.4	28519.3	28678.9	0.5458	no
E9HSV9	E9HSV9_DAPPU	K.QSLQLTELQSM*YEETQR.Q	fraction_3	41248	3	5.648	0.503	1.082	17	0	4.052	0	172.344	0	247408	93271	0	0	0	343153	400957	177425	146954	0	5.8799	2.2166	0	0	0	8.0386	9.3303	4.1285	3.4007	42667.6	42076.8	42078.6	42667.6	42667.6	42667.6	42688.3	42973.8	42975.3	43212.8	0.6277	no
E9HSV9	E9HSV9_DAPPU	K.ALEVEIK.N	fraction_3	41383	2	2.871	0.242	0.294	7	0	2.06	0.029	172.344	12932	392445	392137	28685.4	0	2989.74	618984	542809	430145	375847	3.3039	99.3499	99.2663	7.1959	0	0.7432	153.869	133.847	106.062	92.1401	3914.12	3950.13	3950.35	3986.35	3986.57	4022.57	4022.8	4055.44	4055.59	4079.08	0.8688	yes
E9HSV9	E9HSV9_DAPPU	R.LTDKEEELESIK.K	fraction_3	43344	3	3.816	0.315	3.298	12	1	2.395	0.009	172.344	4125.82	239025	78464.8	0	0	0	298136	356547	111884	327711	1.4185	81.7041	26.8201	0	0	0	100.733	119.742	37.5734	109.289	2908.57	2925.49	2925.6	2942.52	2942.63	2959.56	2959.66	2977.62	2977.75	2998.56	1	yes
E9HSV9	E9HSV9_DAPPU	K.LLEDVHLESEETAHMLR.K	fraction_3	50710	4	2.449	0.3	1.414	17	0	1.788	0.075	172.344	19798.4	28139.4	25593.8	138958	152738	85017	49077.7	48067.5	69020.9	34200.9	16.0273	22.5141	20.476	109.89	120.779	66.4627	38.3642	37.2166	53.4384	26.3552	1235.29	1249.86	1249.95	1264.51	1264.6	1279.17	1279.26	1291.56	1291.6	1297.69	0	no
E9HSV9	E9HSV9_DAPPU	K.KQSLQLTELQSMYEETQR.Q	fraction_3	50882	3	7.237	0.581	0.055	18	1	4.988	0	172.344	0	88124.3	72394.8	2458.4	0	0	297507	361290	298190	153645	0	35.1265	28.8549	0.9699	0	0	116.171	139.888	115.453	59.2452	2556.14	2508.77	2508.93	2534.77	2534.94	2560.8	2560.95	2582.71	2582.78	2593.37	1	yes
E9HSV9	E9HSV9_DAPPU	R.TFVTSVPGGSTTSNVYVVEEQK.H	fraction_3	51969	3	5.55	0.53	1.81	22	0	3.948	0	172.344	0	129629	69596.3	0	7634.39	0	437209	377249	356220	182671	0	47.8647	25.6967	0	2.7964	0	158.879	136.311	128.713	66.0115	2744.99	2708.24	2708.38	2729.97	2730.1	2751.69	2751.83	2767.56	2767.56	2767.26	0.4263	no
E9HSV9	E9HSV9_DAPPU	R.TFVTSVPGGSTTSNVYVVEEQK.H	fraction_3	52048	3	3.87	0.365	1.774	22	0	2.513	0.006	172.344	3089.84	16445.1	14346.2	3663.42	505.201	2292.85	125692	57829.6	101678	31321.7	2.4832	13.1124	11.4384	2.898	0.3996	1.7997	98.6511	45.0428	79.192	24.2164	1244.28	1254.16	1254.22	1264.1	1264.16	1274.05	1274.11	1283.88	1283.94	1293.41	0	no
E9HSV9	E9HSV9_DAPPU	R.STLEGSLHSVEIELESVR.V	fraction_3	66846	3	3.47	0.393	6.463	18	0	2.358	0.01	172.344	0	3771.67	4655.91	4211.05	16803.4	2614.62	15806.8	15066.8	16892.2	11206.9	0	2.4277	2.9966	2.6823	10.7026	1.6483	9.9643	9.4346	10.5779	7.0384	1578.45	1553.63	1553.73	1569.94	1570.04	1586.24	1586.34	1596.96	1596.94	1592.26	0.4242	no
E9HSV9	E9HSV9_DAPPU	R.LTHELDK.T	fraction_2	16686	2	2.623	0.383	0.06	7	0	2.468	0.004	172.344	1549.85	81567.1	71482.3	11669.5	17626.7	26280.6	221810	163530	184949	97176.5	1.1967	62.5517	54.8156	8.8884	13.4253	19.8826	167.803	122.984	139.089	72.8004	1295.15	1304	1304.05	1312.89	1312.95	1321.79	1321.85	1329.69	1329.72	1334.83	1	yes
E9HSV9	E9HSV9_DAPPU	R.QLQITM*DQYGVAQR.R	fraction_2	26586	2	4.293	0.621	0.39	14	0	3.905	0	172.344	0	15032.1	8331.34	0	0	254.984	20737.8	19970	18129.2	10134.7	0	29.958	16.6031	0	0	0.5002	40.6772	38.8502	35.2671	19.5316	509.49	501.771	501.795	505.779	509.49	509.79	509.815	514.026	514.056	518.887	0.3045	no
E9HSV9	E9HSV9_DAPPU	K.ANQDCLSWK.S	fraction_2	26809	2	3.697	0.363	0.252	9	0	2.716	0.001	172.344	0	305278	200213	0	0	0	641631	623632	479120	337312	0	110.704	72.6004	0	0	0	228.849	220.741	169.583	118.651	2802.03	2757.6	2757.75	2780.59	2780.73	2803.58	2803.73	2825.17	2825.28	2842.89	1	yes
E9HSV9	E9HSV9_DAPPU	K.NQISSQFEDLR.R	fraction_2	28374	2	3.701	0.28	1.91	11	0	2.195	0.01	172.344	0	52279.4	50914.5	0	1149	0	68566.3	74632	43855.3	44708.6	0	62.5761	60.9378	0	1.3587	0	80.1131	86.4492	50.7993	51.7807	851.555	835.453	835.516	845.628	845.69	855.806	855.869	863.305	863.306	863.421	1	yes
E9HSV9	E9HSV9_DAPPU	K.NQISSQFEDLR.R	fraction_2	28421	2	3.143	0.257	0.798	11	0	1.926	0.027	172.344	0	54699.3	39619.2	8782.82	5099.91	1057.24	104722	107542	73785.3	63005.5	0	55.2176	39.9936	8.8312	5.1279	1.0589	104.885	107.314	73.6278	62.6761	997.41	990.614	990.638	994.518	994.541	998.421	998.446	1002.12	1002.14	1005.25	1	yes
E9HSV9	E9HSV9_DAPPU	R.QLSKANQDCLSWK.S	fraction_2	31449	3	3.434	0.436	2.648	13	1	2.586	0.002	172.344	0	17827.6	24047.5	2021.68	1212.64	5265.72	52095.7	140299	47322.5	34127.3	0	14.7702	19.9223	1.659	0.995	4.2802	42.343	113.109	38.1503	27.3809	1226.57	1207	1207.07	1218.62	1218.69	1230.25	1230.33	1240.39	1240.42	1246.39	0.602	no
E9HSV9	E9HSV9_DAPPU	K.KQSLQLTELQSM*YEETQR.Q	fraction_2	34986	3	6.46	0.538	4.337	18	1	3.957	0	172.344	0	1.35797e+06	919736	13848.4	12463.3	0	3.97188e+06	4.81763e+06	4.0172e+06	1.86279e+06	0	195.717	132.549	1.9771	1.7792	0	561.714	676.359	563.977	260.995	7054.88	6938.45	6938.85	7004.52	7004.92	7070.58	7071	7122.9	7122.98	7137.27	1	yes
E9HSV9	E9HSV9_DAPPU	R.LEEVETNALVSSKR.I	fraction_2	35266	3	5.295	0.474	0.599	14	1	3.54	0	172.344	9102.27	346309	312220	48475.3	49139.9	40743	606262	3.03181e+06	2.24879e+06	239319	1.8285	69.3773	62.5469	9.6847	9.8174	8.1178	120.792	601.624	446.223	47.1248	4978.12	4991.68	4991.77	5005.33	5005.41	5018.98	5019.06	5039.37	5039.6	5078.4	1	yes
E9HSV9	E9HSV9_DAPPU	K.KQSLQLTELQSM*YEETQR.Q	fraction_2	35999	3	5.243	0.486	0.872	18	1	3.41	0	172.344	0	12770.9	8269.75	23574.1	34495.6	18221.3	37010	41839.2	67371	26520.1	0	3.436	2.2249	6.2858	9.1974	4.8153	9.7801	10.9616	17.6499	6.8925	3776.07	3716.76	3716.97	3750.39	3750.6	3784.02	3784.22	3816.88	3817.08	3847.68	0.575	no
E9HSV9	E9HSV9_DAPPU	K.KQSLQLTELQSM*YEETQR.Q	fraction_2	37722	3	3.174	0.328	0.103	18	1	1.938	0.026	172.344	0	11137.4	11574.8	1450.01	0	0	42951.3	38271.1	31330.4	16840	0	8.0795	8.3962	1.0424	0	0	30.6021	27.0482	22.142	11.8296	1400.72	1378.49	1378.57	1390.98	1400.72	1400.72	1403.54	1414.92	1414.98	1423.54	1	no
E9HSV9	E9HSV9_DAPPU	R.QLQITMDQYGVAQR.R	fraction_2	38467	2	4.85	0.61	0.446	14	0	4.069	0	172.344	0	31430.5	24748.2	0	0	958.852	61295.7	62240.9	45934.6	27759.9	0	31.4274	24.7445	0	0	0.9437	60.3264	60.7068	44.799	26.7414	1017.29	1000.1	1000.15	1017.29	1017.29	1016.04	1016.07	1025.27	1025.35	1038.09	0.1776	no
E9HSV9	E9HSV9_DAPPU	K.ALEVEIK.N	fraction_2	39073	2	3.003	0.243	0.677	7	0	1.962	0.023	172.344	8070.77	394298	471465	25426.8	15096	15392.3	726898	514922	393325	335636	2.7586	133.692	159.849	8.5524	5.0773	5.1362	242.544	170.505	130.235	110.353	2925.67	2949.29	2949.44	2973.06	2973.21	2996.82	2996.98	3019.99	3020.12	3041.47	1	yes
E9HSV9	E9HSV9_DAPPU	R.KLLEDVHLESEETAHMLR.K	fraction_2	42651	4	4.753	0.478	0.249	18	1	3.212	0	172.344	3444.81	444793	280062	21229.4	8271.81	13224.9	535359	673393	763214	222534	1.3489	172.489	108.6	8.1533	3.1766	5.0306	203.632	253.967	287.832	83.434	2553.73	2578.68	2578.84	2603.79	2603.94	2628.89	2629.05	2651.5	2651.59	2667.19	0	no
E9HSV9	E9HSV9_DAPPU	K.LLEDVHLESEETAHMLR.K	fraction_2	48917	4	3.634	0.681	1.522	17	0	3.754	0	172.344	21220	26483.8	12029.2	10778	10751.1	9440.4	39758.9	37316.5	43243.1	25367.1	18.8949	23.2826	10.5744	9.3558	9.3317	8.0926	34.0799	31.6391	36.6624	21.3556	1123.06	1137.49	1137.58	1152.01	1152.11	1166.54	1166.64	1179.44	1179.5	1187.84	0	no
E9HSV9	E9HSV9_DAPPU	K.KQSLQLTELQSMYEETQR.Q	fraction_2	48949	3	6.041	0.495	0.843	18	1	3.762	0	172.344	0	30318.2	27434.7	0	0	0	106562	129541	110523	53731.8	0	21.3563	19.3237	0	0	0	73.3855	88.3929	75.4143	36.5091	1448.97	1419.64	1419.74	1435.81	1435.91	1451.99	1452.09	1465.51	1465.55	1471.73	1	yes
E9HSV9	E9HSV9_DAPPU	K.KQSLQLTELQSMYEETQR.Q	fraction_2	49042	3	6.452	0.446	1.247	18	1	3.686	0	172.344	0	222749	176893	8705.89	0	0	753834	948396	693737	392027	0	90.6577	71.9902	3.5098	0	0	301.051	375.316	274.524	153.794	2503.53	2457.03	2457.18	2480.44	2480.59	2503.86	2504.01	2526.93	2527.06	2549.03	0.8639	yes
E9HSV9	E9HSV9_DAPPU	K.ADLSVM*VIQLQER.L	fraction_2	49234	2	3.84	0.44	0.989	13	0	2.93	0.001	172.344	0	15025.5	30300.5	0	0	0	12608.4	6179.27	0	8358.15	0	3.6565	7.3734	0	0	0	3.0298	1.4759	0	1.9851	4155.44	4109.25	4109.41	4155.44	4155.44	4155.44	4161.39	4186.66	4155.44	4210.5	0.6541	no
E9HSV9	E9HSV9_DAPPU	K.KQSLQLTELQSMYEETQR.Q	fraction_2	49384	3	6.407	0.542	0.58	18	1	4.129	0	172.344	0	1.61915e+06	1.0007e+06	0	0	0	4.78507e+06	5.69657e+06	5.2583e+06	2.10279e+06	0	55.8208	34.4969	0	0	0	161.186	189.896	175.278	69.5318	29656.2	29006.2	29008.3	29345.3	29347.4	29684.6	29686.7	29998.3	29999.8	30242.1	1	yes
E9HSV9	E9HSV9_DAPPU	K.KQSLQLTELQSMYEETQR.Q	fraction_2	49573	3	6.539	0.483	3.7	18	1	3.77	0	172.344	0	1.0022e+06	638653	0	0	0	3.03675e+06	3.55876e+06	3.71892e+06	1.6019e+06	0	32.6863	20.829	0	0	0	98.6604	115.355	120.544	51.7508	30793.4	30661.3	30661.6	30720.4	30720.7	30779.5	30779.9	30850.5	30851.1	30954.2	1	yes
E9HSV9	E9HSV9_DAPPU	R.TFVTSVPGGSTTSNVYVVEEQK.H	fraction_2	50248	3	5.757	0.605	0.787	22	0	4.088	0	172.344	0	41508.1	28379.7	0	1080.53	0	164367	157355	135134	62944.6	0	44.9997	30.765	0	1.1593	0	174.548	165.674	142.275	65.9795	939.986	922.409	922.468	932.009	932.069	941.612	941.673	949.783	949.809	954.002	0.6977	no
E9HSV9	E9HSV9_DAPPU	K.LDELTALYDASQR.D	fraction_2	63190	3	3.184	0.325	3.935	13	0	2.023	0.019	172.344	0	210222	129658	31340.9	0	0	438570	455104	281382	281190	0	45.0768	27.8006	6.6758	0	0	92.799	95.7138	59.1762	58.8499	4723.51	4663.65	4663.84	4694.73	4694.93	4725.83	4726.02	4754.84	4754.98	4778.09	0.8608	yes
E9HSV9	E9HSV9_DAPPU	K.ADLSVMVIQLQER.L	fraction_2	65112	2	4.505	0.441	2.036	13	0	3.145	0	172.344	0	26233.1	13189.2	0	6463.92	4830.75	43574.5	31976.6	37117.6	32117.7	0	6.9275	3.4828	0	1.6944	1.2571	11.3392	8.2682	9.5973	8.2704	3836.58	3786.83	3787.01	3836.58	3814.91	3842.65	3842.83	3867.41	3867.51	3883.46	1	no
E9HSV9	E9HSV9_DAPPU	R.DKADLSVM*VIQLQERLEEAEGGAGNQLEINK.K	fraction_2	73267	4	4.893	0.471	2.323	31	2	2.567	0.003	172.344	3973.78	4742.32	3748.3	7024.35	4837.87	4820.7	9914.88	11504	193733	5156.72	7.787	9.1761	7.2521	13.4214	9.243	9.0971	18.7088	21.4891	361.877	9.5912	510.306	516.815	516.857	523.368	523.407	529.917	529.96	535.341	535.356	537.651	0.1095	no
E9HSV9	E9HSV9_DAPPU	K.SQYSELNR.R	fraction_1	7110	2	2.796	0.298	0.424	8	0	2.258	0.016	172.344	0	145039	79336	0	0	0	336525	262878	154830	160651	0	101.984	55.7817	0	0	0	232.672	180.355	106.221	109.528	1442.66	1422.19	1422.26	1434.23	1434.3	1442.66	1446.35	1457.56	1457.62	1466.76	0.9979	yes
E9HSV9	E9HSV9_DAPPU	R.M*AAEMNQYR.H	fraction_1	7211	2	2.273	0.355	0.369	9	0	2.26	0.016	172.344	959.808	875.102	0	0	0	0	1549.69	1805.63	968.498	0	1.9586	1.7712	0	0	0	0	3.0859	3.5678	1.9136	0	490.048	494.071	499.701	499.701	499.701	499.701	502.19	506.087	506.109	499.701	1	no
E9HSV9	E9HSV9_DAPPU	K.LGDENAELK.S	fraction_1	25201	2	3.425	0.35	0.015	9	0	2.749	0.003	172.344	0	379575	282748	15414.5	0	0	1.36717e+06	1.46217e+06	934780	614485	0	73.0523	54.4153	2.9506	0	0	260.282	276.464	176.735	114.912	5261.89	5195.94	5196.11	5224.2	5224.37	5252.47	5252.65	5288.81	5289.16	5347.42	0.9833	yes
E9HSV9	E9HSV9_DAPPU	R.QLQITM*DQYGVAQR.R	fraction_1	27419	2	3.268	0.628	0.417	14	0	3.749	0	172.344	0	106982	88430.6	2241.35	0	0	198765	185824	136323	104861	0	110.765	91.5503	2.2915	0	0	200.68	185.69	136.22	104.264	987.943	965.848	965.924	978.112	978.189	987.943	990.46	1000.72	1000.75	1005.73	1	yes
E9HSV9	E9HSV9_DAPPU	K.ANQDCLSWK.S	fraction_1	27712	2	4.121	0.385	0.118	9	0	3.194	0	172.344	0	880928	632043	0	0	0	1.49723e+06	1.70737e+06	1.07056e+06	772984	0	93.191	66.8595	0	0	0	156.408	177.507	111.3	80.2815	9549.12	9452.93	9453.3	9512.55	9512.92	9572.19	9572.57	9618.59	9618.65	9628.42	1	yes
E9HSV9	E9HSV9_DAPPU	R.QLQITM*DQYGVAQR.R	fraction_1	27908	2	3.188	0.602	0.428	14	0	3.597	0	172.344	0	12120.4	9728.72	0	0	0	26818.9	27111.7	19214.9	17542.7	0	15.6803	12.5857	0	0	0	34.2825	34.4294	24.3999	22.0893	782.146	772.968	772.995	782.146	777.642	782.146	782.29	787.458	787.499	794.169	0.5589	no
E9HSV9	E9HSV9_DAPPU	R.LENEREELAAAYK.E	fraction_1	27938	3	5.624	0.58	0.35	13	1	4.473	0	172.344	0	444587	371582	23867.6	331.253	0	1.07822e+06	928755	650773	494076	0	93.7948	78.3904	5.0089	0.0695	0	225.084	192.819	135.102	101.923	4791.96	4739.99	4740.14	4765.04	4765.2	4790.11	4790.27	4816.71	4816.89	4847.53	1	yes
E9HSV9	E9HSV9_DAPPU	R.QLQITM*DQYGVAQR.R	fraction_1	28729	3	4.322	0.598	0.106	14	0	4.076	0	172.344	0	80878	57522.3	1553.87	0	2147.65	100291	120857	92207.1	68554.2	0	39.8502	28.341	0.7594	0	1.0412	48.6206	58.1687	44.3781	32.821	2057.89	2029.55	2029.65	2046.08	2046.18	2062.62	2062.72	2077.69	2077.76	2088.73	0.3118	no
E9HSV9	E9HSV9_DAPPU	R.QLQITM*DQYGVAQR.R	fraction_1	28927	3	4.465	0.434	1.261	14	0	3.357	0	172.344	4636.91	67040.2	44848.9	24335.3	12912.7	24462.2	118173	103382	87943.3	56174.1	2.1441	30.7135	20.5457	11.0465	5.8611	11.0031	53.1509	46.1084	39.221	24.8836	2162.65	2182.76	2182.88	2202.99	2203.11	2223.22	2223.35	2242.16	2242.25	2257.48	0.4172	no
E9HSV9	E9HSV9_DAPPU	R.QLQITM*DQYGVAQR.R	fraction_1	29209	3	4.433	0.367	25.669	14	0	1.936	0.053	172.344	4702.94	57486	44387	72814.3	56513.2	53233	138570	120498	123013	67710.9	2.6567	32.0252	24.7257	40.009	31.0495	28.8544	75.1043	64.5481	65.8923	36.0093	1770.25	1795.02	1795.17	1819.95	1820.1	1844.88	1845.03	1866.79	1866.87	1880.37	0	no
E9HSV9	E9HSV9_DAPPU	R.TIIDISSHK.T	fraction_1	29411	2	2.224	0.323	1.011	9	0	2.07	0.032	172.344	0	89606.6	27223.4	3371.21	0	0	57834.7	112819	26885.9	48041.7	0	88.493	26.8836	3.2992	0	0	56.0873	108.487	25.8524	45.859	1028.74	1012.58	1012.64	1021.84	1021.9	1031.1	1031.15	1039.93	1039.97	1047.6	0	no
E9HSV9	E9HSV9_DAPPU	R.QLQITM*DQYGVAQR.R	fraction_1	29560	3	4.617	0.509	0.175	14	0	3.808	0	172.344	4763.67	52540.6	40392	26664.3	12637.8	9233.17	101560	93507.5	92628.4	61016.6	2.769	30.206	23.2201	15.1623	7.1858	5.1937	57.1234	52.1245	51.6331	33.8665	1720.34	1739.41	1739.53	1758.59	1758.71	1777.77	1777.9	1793.92	1793.97	1801.68	0.7723	yes
E9HSV9	E9HSV9_DAPPU	R.QLQITM*DQYGVAQR.R	fraction_1	29974	3	4.683	0.66	1.979	14	0	4.42	0	172.344	0	51348	38095	14258.9	2700.31	5112.59	95877.3	105353	82542	49005.8	0	27.9942	20.7682	7.7338	1.4646	2.7588	51.7346	56.4734	44.2428	25.9872	1856.53	1834.24	1834.3	1843.71	1843.77	1853.19	1853.25	1865.53	1865.66	1885.77	0.9339	yes
E9HSV9	E9HSV9_DAPPU	R.QLQITM*DQYGVAQR.R	fraction_1	29994	3	4.079	0.486	1.541	14	0	3.41	0	172.344	0	96608.8	67180.5	20294	8342.25	7528.98	155872	174030	132876	85028.2	0	47.7901	33.2301	9.9174	4.0765	3.6353	75.256	83.2072	63.5291	40.4886	2062.37	2021.52	2021.68	2046.29	2046.44	2071.06	2071.22	2091.52	2091.57	2100.05	0.5195	no
E9HSV9	E9HSV9_DAPPU	R.QLQITM*DQYGVAQR.R	fraction_1	30538	2	3.591	0.537	0.275	14	0	3.488	0	172.344	0	7940.25	5788.77	1159.41	492.882	1140.62	15013.3	14837.3	13031.9	9617.29	0	13.7089	9.9939	1.9876	0.8449	1.9416	25.5557	25.102	22.0472	16.2083	586.894	579.206	579.23	583.326	583.352	587.448	587.474	591.079	591.093	593.358	0	no
E9HSV9	E9HSV9_DAPPU	R.QLQITM*DQYGVAQR.R	fraction_1	30630	3	4.246	0.513	0.078	14	0	3.669	0	172.344	6290.16	116411	81877.8	16457	9477.98	11100.2	197410	216834	177799	127636	3.0029	54.897	38.6091	7.667	4.4153	5.1096	90.863	98.7534	80.9723	57.7145	2094.72	2120.53	2120.69	2146.48	2146.64	2172.44	2172.61	2195.71	2195.8	2211.5	0.9402	yes
E9HSV9	E9HSV9_DAPPU	R.QLQITM*DQYGVAQR.R	fraction_1	30728	3	5.204	0.576	0.184	14	0	4.353	0	172.344	4893.81	102267	57025	2496.06	1696.76	2607.31	151594	168274	140356	106947	2.0145	41.7705	23.2905	1.0116	0.6876	1.0485	60.9601	67.2319	56.0764	42.5907	2429.25	2448.31	2448.42	2467.48	2467.59	2486.65	2486.77	2502.89	2502.94	2511.04	0.9592	yes
E9HSV9	E9HSV9_DAPPU	R.QLQITM*DQYGVAQR.R	fraction_1	31213	3	4.686	0.608	0.115	14	0	4.274	0	172.344	0	91036.4	70537	13616.1	0	4352.73	157014	171913	134127	95139.5	0	45.188	35.0095	6.6621	0	2.0997	75.7339	82.1	64.0552	45.4803	2063.52	2014.62	2014.8	2043.82	2044.01	2073.05	2073.23	2093.95	2093.93	2091.88	0.8682	yes
E9HSV9	E9HSV9_DAPPU	R.QLQITM*DQYGVAQR.R	fraction_1	31687	2	4.091	0.638	2.216	14	0	4.059	0	172.344	0	10899	8044.96	567.121	379.792	433.028	20193.8	20380	17207.3	14668.2	0	19.4892	14.3851	1.0062	0.6738	0.7624	35.5498	35.6985	30.1414	25.7523	565.909	559.231	559.258	563.622	563.65	568.015	568.042	570.893	570.885	569.591	1	no
E9HSV9	E9HSV9_DAPPU	R.QLQITM*DQYGVAQR.R	fraction_1	32031	3	3.461	0.543	1.335	14	0	3.409	0	172.344	32118.5	130398	89605.5	60246.4	45503.6	31742.3	283364	247637	244396	138471	9.2673	37.2891	25.6225	17.0752	12.896	8.9173	79.6002	68.9855	68.0794	38.2922	3465.79	3496.95	3497.14	3528.3	3528.49	3559.64	3559.84	3589.7	3589.86	3616.16	1	yes
E9HSV9	E9HSV9_DAPPU	R.QLQITM*DQYGVAQR.R	fraction_1	32635	3	4.248	0.622	0.127	14	0	4.151	0	172.344	0	91623.8	47807.2	47372.7	38049.4	13637.5	115145	169018	193522	119454	0	7.0942	3.7014	3.6343	2.9189	1.0367	8.753	12.7504	14.5986	8.9762	13114.5	12915.2	12916	13034.8	13035.5	13154.3	13155	13255.9	13256.2	13307.9	0.7206	no
E9HSV9	E9HSV9_DAPPU	R.QLQITM*DQYGVAQR.R	fraction_1	32720	3	3.539	0.547	0.011	14	0	3.523	0	172.344	23190.9	61792.5	48906	35875.1	36190.1	34039.8	95678	108734	94796.2	58823.6	10.1215	26.6359	21.0795	15.2744	15.4073	14.3173	40.2398	45.3619	39.5477	24.6025	2291.26	2319.9	2320.07	2348.71	2348.89	2377.52	2377.7	2397.05	2397.01	2390.96	0.6328	no
E9HSV9	E9HSV9_DAPPU	R.QLQITM*DQYGVAQR.R	fraction_1	33257	2	3.104	0.6	1.472	14	0	3.506	0	172.344	809.82	5325.46	2069.11	1223.39	662.191	441.653	6867.95	8638.59	7583.42	4224.48	1.3736	8.9647	3.4829	2.0439	1.1062	0.7323	11.3874	14.2461	12.506	6.9679	589.554	594.048	594.076	598.57	598.598	603.09	603.119	606.383	606.382	606.278	0.0913	no
E9HSV9	E9HSV9_DAPPU	R.QLQITM*DQYGVAQR.R	fraction_1	33726	2	3.539	0.61	0.136	14	0	3.794	0	172.344	0	9429.05	5763.91	0	502.773	0	12373.4	13342	12174.4	8839.97	0	18.9244	11.5678	0	1.0015	0	24.465	26.1847	23.8921	17.2163	505.264	498.248	498.27	505.264	502.014	505.264	505.76	509.532	509.555	513.467	1	no
E9HSV9	E9HSV9_DAPPU	R.QLQITM*DQYGVAQR.R	fraction_1	33851	3	3.9	0.576	0.449	14	0	3.782	0	172.344	89104.2	60733	42517.1	23497.5	18365.2	177.065	107869	121169	90216.5	99962.1	35.9509	24.2514	16.9765	9.2866	7.2577	0.0693	42.1953	46.9773	34.9759	38.5317	2478.5	2504.31	2504.47	2530.27	2530.44	2556.25	2556.41	2579.3	2579.39	2594.28	0.6031	no
E9HSV9	E9HSV9_DAPPU	R.QLQITM*DQYGVAQR.R	fraction_1	34599	3	4.991	0.557	1.05	14	0	4.138	0	172.344	3257.28	70960.8	50716.4	7369.72	6266.63	7645.83	132111	120936	89214.7	66015.7	1.9164	41.6146	29.7418	4.3079	3.663	4.4548	76.9711	70.2049	51.7887	38.1403	1699.65	1705.19	1705.22	1710.76	1710.8	1716.33	1716.37	1722.62	1722.67	1730.87	1	yes
E9HSV9	E9HSV9_DAPPU	R.QLQITM*DQYGVAQR.R	fraction_1	34687	3	5.537	0.685	0.977	14	0	4.943	0	172.344	5594.16	74030.5	60332.4	1905.79	2170.29	2096.17	135226	130441	98322.9	78720.8	2.0467	26.8338	21.8674	0.6844	0.7793	0.7458	48.1122	45.9963	34.6689	27.5216	2733.21	2758.86	2759.02	2784.66	2784.82	2810.47	2810.63	2835.91	2836.06	2860.32	0.288	no
E9HSV9	E9HSV9_DAPPU	R.QLQITM*DQYGVAQR.R	fraction_1	35751	3	5.606	0.708	1.277	14	0	5.061	0	172.344	9445.92	65990	44290.1	21633.7	12555.3	18365.8	99020	112624	82630.3	58561.8	10.776	74.9342	50.2917	24.4523	14.1907	20.6631	111.403	125.962	92.4104	64.8729	876.571	880.639	880.664	884.731	884.756	888.821	888.848	894.114	894.167	902.716	0.6605	no
E9HSV9	E9HSV9_DAPPU	R.QLQITM*DQYGVAQR.R	fraction_1	36107	3	5.145	0.599	1.662	14	0	4.361	0	172.344	0	52673.2	37083.1	8453.24	0	2007.48	91291.3	89502.3	66740.8	54441.9	0	37.1734	26.1705	5.9504	0	1.4095	64.0962	62.6055	46.6821	37.8147	1426.25	1416.96	1416.98	1420.61	1420.63	1424.26	1424.29	1429.62	1429.69	1439.7	1	yes
E9HSV9	E9HSV9_DAPPU	R.QLQITM*DQYGVAQR.R	fraction_1	36513	3	4.601	0.62	0.338	14	0	4.285	0	172.344	0	72115.8	42906.4	2746.92	0	2973.24	128950	116285	79634.7	68786.6	0	31.8691	18.9601	1.2038	0	1.2923	56.0434	50.1587	34.3485	29.4958	2295.57	2262.87	2262.99	2281.82	2281.94	2300.78	2300.9	2318.34	2318.43	2332.08	0.6231	no
E9HSV9	E9HSV9_DAPPU	R.QLQITM*DQYGVAQR.R	fraction_1	37364	2	3.414	0.586	0.47	14	0	3.618	0	172.344	1510.37	2876.41	2379.2	1530.4	1300.65	2298.81	9792.74	13155.5	8590.95	3154.89	1.6555	3.1168	2.5779	1.6394	1.3932	2.4349	10.3718	13.8022	9.013	3.2939	912.318	922.87	922.938	933.49	933.556	944.109	944.173	953.144	953.172	957.811	1	no
E9HSV9	E9HSV9_DAPPU	R.QLQITM*DQYGVAQR.R	fraction_1	37599	3	4.742	0.65	0.597	14	0	4.463	0	172.344	74415	114531	100262	43950	35413.4	29007.6	167967	153485	132270	114378	24.7991	37.7903	33.0801	14.3586	11.5689	9.3843	54.336	49.1706	42.3717	36.2822	3000.71	3030.71	3030.9	3060.89	3061.08	3091.07	3091.27	3121.48	3121.67	3152.46	0.6648	no
E9HSV9	E9HSV9_DAPPU	R.QLQITM*DQYGVAQR.R	fraction_1	38095	2	2.893	0.413	0.671	14	0	2.622	0.004	172.344	5885.42	9041.3	6991.12	9342.67	5464.78	4987.14	20101.4	20467.2	17270.5	10458.8	11.2293	17.1939	13.2948	17.7083	10.3579	9.4216	37.9744	38.547	32.5259	19.6476	524.113	525.845	525.856	527.587	527.598	529.33	529.34	530.968	530.976	532.318	1	yes
E9HSV9	E9HSV9_DAPPU	R.QLQITM*DQYGVAQR.R	fraction_1	38349	3	4.551	0.549	0.289	14	0	3.948	0	172.344	5426.53	99633.4	72280.8	7070.51	0	0	158434	168793	107642	93993.7	2.8188	51.2178	37.1545	3.5971	0	0	79.7747	84.2446	53.7224	46.6671	1925.11	1945.29	1945.41	1965.59	1965.71	1985.9	1986.02	2003.6	2003.67	2014.13	1	yes
E9HSV9	E9HSV9_DAPPU	R.QLQITM*DQYGVAQR.R	fraction_1	39454	3	5.143	0.633	0.122	14	0	4.581	0	172.344	6667.4	101634	65146.3	15178.4	12240.5	18567.9	152520	194796	125247	86929	3.4899	53.0458	34.0011	7.8993	6.3702	9.6356	79.1466	100.607	64.683	44.4538	1910.48	1915.97	1916	1921.49	1921.53	1927.02	1927.05	1936.2	1936.32	1955.49	1	yes
E9HSV9	E9HSV9_DAPPU	R.QLQITM*DQYGVAQR.R	fraction_1	39525	3	4.669	0.595	0.344	14	0	4.202	0	172.344	30120.8	80728.5	68003.8	46466.4	55050	43548.6	114797	144194	114316	83576.5	19.0669	50.5607	42.5884	28.7951	34.1121	26.7052	70.3918	87.693	69.5212	50.7021	1579.74	1596.66	1596.77	1613.69	1613.8	1630.72	1630.82	1644.3	1644.33	1648.38	1	yes
E9HSV9	E9HSV9_DAPPU	R.QLQITM*DQYGVAQR.R	fraction_1	39821	2	2.623	0.447	8.387	14	0	2.306	0.014	172.344	95819.1	23195.6	25656.9	45579.4	28909.5	54817	62501.4	36643.1	12442.7	27044.5	108.876	26.2936	29.0832	51.5434	32.6919	61.842	70.5102	41.1419	13.9693	30.0229	880.077	882.178	882.191	884.29	884.303	886.404	886.417	890.652	890.714	900.795	0.375	no
E9HSV9	E9HSV9_DAPPU	R.QLQITMDQYGVAQR.R	fraction_1	40013	2	4.902	0.609	0.146	14	0	4.372	0	172.344	0	367529	289914	0	0	0	734075	824145	529753	491215	0	36.4536	28.7539	0	0	0	71.6634	79.9467	51.3882	47.5326	10220.7	10082.1	10082.6	10162.5	10220.7	10242.9	10243.4	10308.7	10308.8	10334.3	1	yes
E9HSV9	E9HSV9_DAPPU	R.QLQITMDQYGVAQR.R	fraction_1	40948	3	4.426	0.588	2.221	14	0	3.981	0	172.344	10894.4	31961.7	27303.9	18721.4	9178.15	20206.3	63370.9	67811.7	59638.6	31169.6	7.8636	22.7533	19.4358	13.1461	6.4444	13.9982	43.8974	46.512	40.9059	21.3675	1385.43	1404.71	1404.82	1424.1	1424.21	1443.5	1443.61	1457.94	1457.95	1458.74	1	yes
E9HSV9	E9HSV9_DAPPU	R.LSTENIELTK.E	fraction_1	43635	2	2.401	0.231	1.158	10	0	1.701	0.12	172.344	45180.6	26202.3	12184.6	5391.41	2794.04	11407.3	32578	25476.8	20036.6	16663.3	25.6883	14.7772	6.8714	3.016	1.5629	6.3302	18.0774	14.0324	11.0356	9.1228	1758.8	1773.16	1773.24	1787.6	1787.69	1802.04	1802.14	1815.57	1815.63	1826.55	0.8348	no
E9HSV9	E9HSV9_DAPPU	R.TFVTSVPGGSTTSNVYVVEEQK.H	fraction_1	51070	3	6.884	0.619	0.147	22	0	5.026	0	172.344	0	386947	235682	0	0	0	1.46304e+06	1.38256e+06	1.20749e+06	590465	0	69.4671	42.3081	0	0	0	256.697	240.319	209.883	102.191	5687.14	5570.22	5570.61	5634.63	5635.03	5699.06	5699.47	5753.01	5753.16	5778.04	1	yes
E9HSV9	E9HSV9_DAPPU	R.INELTTVNVNLTSIR.V	fraction_1	64209	3	4.681	0.495	0.539	15	0	3.728	0	172.344	0	20970.9	16316.5	0	0	0	147642	125982	81060.2	93030.1	0	3.1608	2.4591	0	0	0	21.8232	18.4548	11.8737	13.5248	6761.2	6634.76	6635.18	6761.2	6761.2	6761.2	6765.35	6826.54	6826.85	6878.5	0.212	no
E9HSV9	E9HSV9_DAPPU	K.M*M*ITITELEMTLDVANK.N	fraction_1	85100	3	3.473	0.308	4.334	17	0	2.15	0.024	172.344	0	0	0	0	0	0	0	0	0	0	0	0	0	0	0	0	0	0	0	0	1	1	1	1	1	1	1	1	1	1	0	no
E9HSV9	E9HSV9_DAPPU	K.FQQELFELMSQVESANKDR.A	fraction_1	95724	4	2.698	0.458	1.738	19	1	2.446	0.008	172.344	7.896	0	0	274127	177819	204495	0	0	40620.3	0	0.0005	0	0	18.0341	11.698	13.3921	0	0	2.6466	0	15254.8	15254.8	15254.8	15200.5	15200.9	15269.9	15254.8	15254.8	15348	15254.8	0.2525	no
E9HSV9	E9HSV9_DAPPU	K.M*MITITELEMTLDVANK.N	fraction_1	97895	3	3.099	0.005	0.797	17	0	2.618	0.004	172.344	2499.99	19789.5	12849.8	0	0	0	19288.3	17024	15063.2	15676.4	1.5866	12.3925	8.0461	0	0	0	11.7635	10.2757	9.092	9.4296	1575.7	1596.89	1597.02	1626.46	1626.46	1626.46	1639.67	1656.72	1656.75	1662.47	0.4004	no
E9HSV9	E9HSV9_DAPPU	K.FQQELFELMSQVESANK.D	fraction_1	99850	3	3.666	0.402	0.751	17	0	2.812	0.002	172.344	0	11741.6	9290.42	8277.83	0	0	21084.8	14451.6	14054.5	0	0	2.057	1.6275	1.4448	0	0	3.6662	2.5031	2.4343	0	5740.66	5708.13	5708.27	5729.53	5740.66	5740.66	5751.06	5773.41	5773.57	5740.66	0.8706	no
E9HSV9	E9HSV9_DAPPU	K.FQQELFELMSQVESANK.D	fraction_1	102047	3	3.823	0.418	0.828	17	0	2.947	0.001	172.344	0	0	0	0	0	0	0	0	0	0	0	0	0	0	0	0	0	0	0	0	1	1	1	1	1	1	1	1	1	1	1	no
E9HSW0	E9HSW0_DAPPU	R.LLQCDTQGAAQ.-	fraction_11	24259	2	2.688	0.485	0.22	11	0	3.64	0.002	6.7405	898.455	6021.31	2320.7	4258.37	1424.44	4047.56	8846.02	8270.43	12387.5	5080.54	1.4947	9.9387	3.8303	6.9737	2.3326	6.5769	14.3731	13.3332	19.9695	8.1244	601.084	605.843	605.874	610.633	610.664	615.423	615.455	620.287	620.318	625.343	0.2383	no
E9HSW0	E9HSW0_DAPPU	R.EFLCALSVTSR.G	fraction_6	51514	2	3.8	0.503	0.056	11	0	3.383	0	6.7405	0	782099	208538	62108	94949.1	288980	627038	429433	608486	346924	0	15.8562	4.2276	1.2468	1.9059	5.7443	12.4635	8.4631	11.9914	6.7997	50156.6	49324.6	49327.5	49815.7	49818.7	50306.8	50310	50741.6	50743.4	51020.8	1	no
E9HSW1	E9HSW1_DAPPU	K.M*FFPNGNAEEFCDHVFR.T	fraction_6	47389	3	5.766	0.685	0.774	17	0	4.743	0	14.2517	0	59649.5	43189.7	2371.88	2689.08	0	89149.7	55072.8	63664.3	39934.8	0	33.843	24.5033	1.3366	1.5153	0	49.8987	30.6633	35.4465	22.202	1781.46	1762.54	1762.61	1774.53	1774.61	1781.46	1786.61	1796.05	1796.07	1798.7	1	no
E9HSW1	E9HSW1_DAPPU	K.LTEEEFLK.G	fraction_5	44814	2	2.188	0.285	4.5	8	0	1.753	0.09	14.2517	2003.61	27134.7	17698	23426.4	21059.8	16764	80134.8	92131.3	85055.4	43964	1.6345	21.8891	14.2757	18.6879	16.7989	13.2263	63.2199	72.0743	66.5381	34.3322	1225.82	1239.65	1239.73	1253.56	1253.65	1267.47	1267.56	1278.28	1278.3	1280.55	0	no
E9HSW1	E9HSW1_DAPPU	K.VDLEYLK.K	fraction_1	49673	2	2.53	0.216	0.072	7	0	1.83	0.077	14.2517	4899.01	114832	47501.7	10552.9	8289.31	6644.63	122236	118200	76671.9	79144.2	3.2478	75.8321	31.3682	6.9417	5.4526	4.3538	80.0923	77.1132	50.0185	51.3417	1508.4	1514.29	1514.33	1520.22	1520.26	1526.15	1526.19	1532.82	1532.87	1541.52	0.8138	yes
E9HSW1	E9HSW1_DAPPU	K.EFLCAIDVTSAGTPNEK.L	fraction_1	58437	2	6.513	0.581	2.387	17	0	4.745	0	14.2517	0	32334.7	18949.2	0	0	0	41559.6	35316.3	32573.1	24311.6	0	52.3728	30.6899	0	0	0	65.7429	55.4259	51.1213	38.229	628.771	617.394	617.44	624.748	624.795	632.109	632.154	637.18	637.172	635.946	0.0802	no
E9HSW3	E9HSW3_DAPPU	K.LAM*QDPSLNFR.L	fraction_11	35183	2	3.086	0.346	2.425	11	0	3.192	0.007	2.1584	10510.5	33536.8	26860.7	60494.4	34683.1	12344.7	30815.2	32980.4	26386.4	32735.9	13.7114	43.4695	34.8147	77.9081	44.6652	15.7969	39.4311	41.9989	33.6017	41.6582	766.553	771.503	771.534	776.484	776.514	781.465	781.495	785.267	785.271	785.821	1	yes
E9HSW4	E9HSW4_DAPPU	R.ESAAFIASVSK.D	fraction_11	41752	3	2.941	0.385	0.168	11	0	3.369	0.004	3.8311	3699.26	72837.5	57033.6	30070	32132.9	13305.7	187312	198684	162387	85396.9	7.3823	144.181	112.892	59.044	63.0916	25.9177	364.839	384.196	313.998	164.237	501.102	505.179	505.204	509.281	509.306	513.382	513.408	517.143	517.16	519.963	1	yes
E9HSW4	E9HSW4_DAPPU	R.VPQSLVHFGAMAYSDR.L	fraction_2	49167	3	4.098	0.208	2.253	16	0	1.825	0.038	3.8311	0	101873	71960.3	53336.6	103641	71671	256580	240538	185566	136664	0	13.0295	9.203	6.7435	13.1026	8.9588	32.0697	29.7711	22.9665	16.8141	7971.71	7818.67	7819.22	7909.38	7909.95	8000.1	8000.68	8079.58	8079.87	8127.92	0.8594	no
E9HT01	E9HT01_DAPPU	R.LSSVVDELSAVK.S	fraction_4	68585	2	5.056	0.524	1.356	12	0	3.791	0	4.4477	0	72557.8	58733.4	50900.3	32744	0	375751	321000	337441	85487.2	0	2.9665	2.4012	2.0655	1.3287	0	15.1344	12.8278	13.484	3.3846	24792.4	24458.7	24459.9	24642.6	24643.8	24792.4	24827.6	25023.7	25025.2	25257.8	1	no
E9HT04	E9HT04_DAPPU	R.KVSLEEAQNR.A	fraction_12	17661	3	3.375	0.365	0.06	10	1	2.555	0.002	25.2254	11621.3	17583.2	9533.11	24186.4	29664.5	69025.6	59828.6	123840	85739.5	33960.3	7.8642	11.8504	6.4248	16.2344	19.9109	46.1438	39.9946	82.3441	57.0071	22.3796	1477.74	1483.76	1483.8	1489.82	1489.86	1495.88	1495.92	1503.93	1504.01	1517.47	1	yes
E9HT04	E9HT04_DAPPU	R.AQQWGVPYIETSAK.T	fraction_6	48040	2	5.847	0.697	0.213	14	0	4.953	0	25.2254	22682.8	600922	526780	358985	360290	296263	1.00879e+06	802316	1.03486e+06	560915	1.5552	40.9724	35.916	24.3403	24.4279	19.9763	68.0177	53.875	69.4903	37.6537	14584.9	14666.5	14667	14748.6	14749.1	14830.7	14831.2	14892.2	14892.2	14896.7	1	yes
E9HT04	E9HT04_DAPPU	K.VIM*VGSGGVGK.S	fraction_5	29878	2	2.746	0.381	0.344	11	0	2.527	0.005	25.2254	33877.1	71620.3	51298.5	76425.3	54628.4	29885.8	153733	149937	177233	88662.6	10.3418	21.7989	15.6133	23.192	16.5772	9.0422	46.5123	45.1599	53.3784	26.4718	3275.74	3285.5	3285.56	3295.33	3295.39	3305.15	3305.21	3320.13	3320.31	3349.32	1	yes
E9HT04	E9HT04_DAPPU	K.VIMVGSGGVGK.S	fraction_5	36745	2	3.862	0.427	0.17	11	0	3.183	0	25.2254	102255	826972	677055	792175	551655	536485	1.87852e+06	1.69828e+06	1.85646e+06	979756	6.6571	53.1789	43.5351	50.3208	35.0398	33.6687	117.884	105.617	115.453	60.8644	15360.2	15550.8	15551.9	15742.5	15743.6	15934.2	15935.4	16079.6	16079.7	16097.4	1	yes
E9HT04	E9HT04_DAPPU	R.VKNDENISFLLVGNK.C	fraction_4	56052	3	5.377	0.553	0.005	15	1	3.894	0	25.2254	0	567650	328097	685847	555930	1.63101e+06	2.03506e+06	3.72036e+06	2.78703e+06	972958	0	56.194	32.479	67.6545	54.8378	160.322	200.033	364.118	272.761	94.6081	10182.9	10101.6	10101.8	10137.5	10137.7	10173.4	10173.6	10217.5	10217.9	10284.1	0.9951	yes
E9HT04	E9HT04_DAPPU	R.SGEGFLCVFSITDDDSFQATQEFR.E	fraction_2	86382	3	4.732	0.544	4.662	24	0	3.16	0	25.2254	12705	39548.3	39844.7	20977.4	17524.5	20628.4	33856.4	33797.3	47490	35144.7	13.8948	42.9531	43.2733	22.6262	18.9011	22.0973	36.2657	35.9115	50.4572	36.9151	914.374	920.731	920.771	927.129	927.167	933.527	933.566	941.126	941.193	952.041	0.709	no
E9HT04	E9HT04_DAPPU	K.VSLEEAQNR.A	fraction_1	13575	2	2.69	0.358	0.77	9	0	2.434	0.008	25.2254	2417.6	31548.8	26091.5	24344.9	16801.8	16030	42404	38210.2	46747.4	30141.2	3.167	41.2956	34.1521	31.8413	21.9754	20.9497	55.4179	49.8628	61.0022	39.1977	763.382	763.974	763.978	764.57	764.573	765.166	765.169	766.307	766.323	768.954	0.7475	no
E9HT05	E9HT05_DAPPU	R.GFAHGQVYTSK.V	fraction_12	18815	3	3.553	0.404	0.031	11	0	2.844	0.001	32.7474	17804.5	148114	196958	204977	240176	150863	301381	249802	375856	206203	6.9326	57.3873	76.3097	79.0274	92.5952	57.8787	115.621	95.398	143.534	78.455	2568.24	2580.95	2581.03	2593.75	2593.82	2606.54	2606.62	2618.52	2618.58	2628.29	1	yes
E9HT05	E9HT05_DAPPU	K.TLGEPAVQSFDYM*FHGGLK.K	fraction_12	59431	3	5.981	0.57	2.652	19	0	4.179	0	32.7474	6656.7	88718.2	71159.3	132585	111474	46521.4	172873	96523.7	115422	96344.9	2.2634	29.9294	24.0047	44.378	37.3101	15.4505	57.4109	31.8341	38.0656	31.6214	2941.01	2964.25	2964.39	2987.63	2987.77	3011.01	3011.15	3032.09	3032.18	3046.83	0.9489	yes
E9HT05	E9HT05_DAPPU	K.YTQNPNFGVPPGK.R	fraction_6	30986	3	2.215	0.316	0.513	13	0	1.832	0.042	32.7474	12010	56276	69061.9	49608.2	43539.7	12052.9	58803	38990.6	56262.2	54919.5	7.1301	32.9849	40.4758	28.7094	25.1955	6.8883	33.6036	22.0417	31.8042	30.8392	1684.42	1706.12	1706.25	1727.94	1728.07	1749.76	1749.9	1768.95	1769.02	1780.83	0	no
E9HT05	E9HT05_DAPPU	K.TLGEPAVQSFDYMFHGGLKK.A	fraction_6	63368	4	5.97	0.538	2.408	20	1	3.898	0	32.7474	0	58134.4	51835.3	100067	84783.6	174848	92084.5	162650	259656	51381.1	0	21.5291	19.1954	36.7806	31.1615	63.7891	33.5934	58.9356	94.0823	18.5215	2739.23	2700.28	2700.4	2720.65	2720.78	2741.03	2741.15	2759.8	2759.89	2774.13	0.5697	no
E9HT05	E9HT05_DAPPU	K.NFVLTSSEMGIALSK.S	fraction_6	69140	3	2.749	0.413	0.342	15	0	2.418	0.005	32.7474	27647.6	54104.6	35614.5	104265	78609.5	60282	71949.5	88713.7	114847	68232.3	11.4935	22.3611	14.7187	42.841	32.2983	24.6255	29.3907	36.0028	46.6059	27.4516	2405.49	2419.59	2419.68	2433.77	2433.86	2447.95	2448.04	2464.08	2464.21	2485.55	0.9792	yes
E9HT05	E9HT05_DAPPU	K.CSVCNDGGK.M	fraction_5	6093	2	2.166	0.329	1.556	9	0	2.058	0.029	32.7474	0	4343.61	3849.63	5163.65	3590.96	4149.58	6604.34	6103.6	6093.14	5427.71	0	8.7382	7.7439	10.2667	7.1393	8.1553	12.9788	11.8885	11.868	10.5507	506.563	497.08	497.117	502.95	502.987	508.819	508.857	513.405	513.411	514.44	0.8632	no
E9HT05	E9HT05_DAPPU	K.EFLDEDGLPYPGILLQER.D	fraction_5	84302	3	2.757	0.386	0.041	18	0	2.386	0.008	32.7474	7845.87	48107.4	51418	75687.2	42156.1	11132.9	75247.7	62819.4	46322.6	71542.9	2.1293	12.9459	13.8361	20.197	11.2487	2.9461	19.9118	16.5297	12.189	18.8536	3684.78	3716.02	3716.21	3747.44	3747.64	3778.86	3779.06	3800.4	3800.36	3794.65	0.5954	no
E9HT05	E9HT05_DAPPU	R.NMYQCQMGK.Q	fraction_4	15435	2	2.534	0.281	0.934	9	0	1.863	0.038	32.7474	0	19765	10887.5	2657.21	727.591	70.7002	28655.4	30653.5	20542.1	26369.5	0	39.4122	21.709	5.2559	1.4391	0.1387	56.223	59.7002	40.0059	51.0517	509.351	501.495	501.519	505.57	505.596	509.649	509.675	513.458	513.477	516.526	0.2486	no
E9HT05	E9HT05_DAPPU	R.LQTPTTPLFRPAHWDR.I	fraction_4	38518	4	2.574	0.389	0.762	16	0	2.129	0.015	32.7474	40029	84315.3	41328.4	182354	181494	198979	88905.1	143722	205510	60101.4	8.6569	18.1299	8.8863	38.9856	38.8002	42.2968	18.8978	30.3892	43.4528	12.6546	4623.92	4650.62	4650.78	4677.48	4677.65	4704.35	4704.51	4729.39	4729.51	4749.38	0.8765	yes
E9HT05	E9HT05_DAPPU	R.SVGAIDHVTLQPIK.G	fraction_4	40950	3	4.35	0.546	0.497	14	0	3.597	0	32.7474	70726	394097	422941	736505	577211	407630	826909	795044	932358	552486	10.1644	56.2804	60.3972	104.516	81.9074	57.483	116.604	111.597	130.871	77.5383	6958.19	7002.39	7002.66	7046.84	7047.12	7091.31	7091.58	7124.22	7124.23	7125.33	0.879	yes
E9HT05	E9HT05_DAPPU	R.VCGSFLPPLSNLNSR.R	fraction_3	64034	2	3.692	0.409	3.923	15	0	2.731	0.003	32.7474	2466.82	12664.6	11516.7	27137.2	23996	19225.1	33546.1	36927.3	35416.2	24246.6	2.6067	13.3565	12.1457	28.5637	25.257	20.1962	35.2401	38.6526	37.0691	25.1733	946.351	948.199	948.211	950.059	950.07	951.918	951.93	955.364	955.412	963.186	0.5501	no
E9HT05	E9HT05_DAPPU	K.NYPMTVQR.D	fraction_2	12656	2	2.266	0.345	0.881	8	0	2.083	0.015	32.7474	0	4715.44	3775.42	7168.47	1211.68	2082.8	4578.79	6359.54	6923.05	4760.54	0	9.1379	7.316	13.8116	2.3345	3.99	8.7712	12.104	13.1758	8.9829	521.663	516.03	516.049	519.019	519.037	522.006	522.024	525.409	525.438	529.957	1	no
E9HT06	E9HT06_DAPPU	K.TGQAAGYVYTDANK.S	fraction_11	22100	3	3.764	0.409	0.516	14	0	3.929	0.001	13.5998	1196.31	121711	65139	5520.41	1699.17	3814.25	48825.2	29065.4	24873.2	78189.5	1.5706	159.071	85.1313	7.1824	2.2107	4.9404	63.2386	37.4623	32.0578	100.167	761.699	765.138	765.159	768.598	768.619	772.057	772.08	775.857	775.886	780.588	0.5523	no
E9HT06	E9HT06_DAPPU	K.TGQAAGYVYTDANK.S	fraction_11	22150	2	3.245	0.546	0.829	14	0	4.171	0	13.5998	0.0866	1645.68	0	1262.45	1951.25	1856.62	1122.43	1108.47	1425.03	0	0.0002	3.3111	0	2.5075	3.8753	3.641	2.201	2.1533	2.7682	0	507.634	497.014	507.634	503.468	503.509	509.922	509.961	514.782	514.785	507.634	0.5563	no
E9HT06	E9HT06_DAPPU	K.TGPNLNGLFGR.K	fraction_7	72415	2	2.647	0.407	0.009	11	0	3.385	0.004	13.5998	0.0371	641.957	0	0	835.487	0	0	0	1298.42	1565.02	0.0001	1.3343	0	0	1.7182	0	0	0	2.6165	3.1271	491.016	481.108	491.016	491.016	486.25	491.016	491.016	491.016	496.236	500.471	0.9788	no
E9HT06	E9HT06_DAPPU	R.KTGQAAGYVYTDANK.S	fraction_6	16854	3	5.961	0.666	0.191	15	1	4.731	0	13.5998	2923.85	320323	337538	30952.1	29596.6	91474.1	324649	395625	272250	328408	2.0671	224.459	236.509	21.498	20.5554	62.9796	223.508	270.095	185.858	222.481	1414.49	1427.09	1427.17	1439.77	1439.84	1452.44	1452.52	1464.76	1464.83	1476.12	1	yes
E9HT06	E9HT06_DAPPU	R.ADLIAYLEDATK.-	fraction_5	83546	3	2.826	0.269	0.356	12	0	2.018	0.034	13.5998	0	92174.2	80579.6	0	0	0	68360.2	58342.3	0	65287.7	0	3.7577	3.2848	0	0	0	2.7401	2.3215	0	2.586	24877.2	24529.4	24530.7	24877.2	24877.2	24877.2	24948.3	25131	24877.2	25246.7	1	no
E9HT71	E9HT71_DAPPU	K.TM*ISTAQVM*LCENQIEK.E	fraction_10	38868	3	5.744	0.521	0.223	17	0	4.514	0	16.2017	0	31185	20456.6	501.196	3062.43	748.688	61125.1	71641.7	94098.3	32650.9	0	36.9356	24.2284	0.5919	3.6164	0.8815	71.969	84.0176	110.349	38.0309	850.343	844.307	844.323	846.808	846.823	849.309	849.325	852.698	852.734	858.535	1	yes
E9HT71	E9HT71_DAPPU	K.LSDIFCVNETEAEVTSGLPVR.S	fraction_6	78757	3	5.397	0.514	0.303	21	0	3.73	0	16.2017	0	0	0	0	0	0	0	0	0	0	0	0	0	0	0	0	0	0	0	0	1	1	1	1	1	1	1	1	1	1	1	no
E9HT71	E9HT71_DAPPU	R.VITVSGANAYLTVDDIISAK.T	fraction_5	85559	3	4.502	0.344	0.392	20	0	2.81	0.002	16.2017	0	38325.1	9072.86	11284.2	36818.4	10297.3	57051	56698.6	78497.9	25950.9	0	10.1166	2.3948	2.9601	9.658	2.6845	14.8726	14.6941	20.343	6.6907	3829.88	3788.35	3788.5	3812.08	3812.23	3835.82	3835.97	3858.59	3858.72	3878.67	0.4706	no
E9HT71	E9HT71_DAPPU	K.GANQCVTAAR.L	fraction_2	4200	2	2.282	0.284	0.505	10	0	1.762	0.048	16.2017	0	1158.45	0.3923	0	0	0	1616.69	1811.62	1999.23	0	0	2.2711	0.0008	0	0	0	3.1192	3.4702	3.8294	0	518.129	510.073	518.129	518.129	518.129	518.129	518.312	522.058	522.075	518.129	1	no
E9HT71	E9HT71_DAPPU	K.GANQCVTAAR.L	fraction_1	4037	2	3.311	0.526	0.108	10	0	3.445	0	16.2017	0	10543.8	2970.14	614.13	397.018	0	39514.4	45548.2	61816.9	14660.8	0	14.5895	4.1097	0.8457	0.5467	0	54.1511	62.1245	84.3115	19.902	728.819	722.698	722.719	726.191	726.212	728.819	729.707	733.175	733.196	736.652	1	yes
E9HT73	E9HT73_DAPPU	K.SSAEELVTQDCLDQNLLTLIDGTTR.F	fraction_3	92207	3	4.451	0.571	1.428	25	0	3.585	0	5.0834	0	18027	22795.4	0	0	0	0	10370.7	24675.9	10122.4	0	3.0096	3.8054	0	0	0	0	1.6885	4.0173	1.6358	6090.54	5989.92	5990.23	6090.54	6090.54	6090.54	6090.54	6142.11	6142.42	6188.03	0.968	no
E9HT73	E9HT73_DAPPU	R.CGECGDIWSDPRPR.E	fraction_1	17748	3	1.951	0.331	0.43	14	0	1.87	0.067	5.0834	8519.66	84013.9	73222.6	93455.7	63721.8	44071.3	94412.9	99952.9	89653.8	87304.8	10.1759	99.1562	86.4136	109	74.3149	50.8024	108.825	114.151	102.387	99.4083	837.24	847.288	847.35	857.396	857.457	867.504	867.565	875.62	875.636	878.245	0.5378	no
E9HT76	E9HT76_DAPPU	R.GCPNPHAVYSSK.A	fraction_12	14718	3	2.646	0.47	1.24	12	0	2.667	0.001	54.2595	6585.39	69827.4	70549.7	10115.3	7499.53	9528.57	117426	117174	147820	61385.2	9.058	95.6536	96.6406	13.7998	10.2311	12.9466	159.544	158.746	200.266	83.1949	727.025	730.003	730.021	732.998	733.016	735.993	736.012	738.119	738.118	737.848	1	yes
E9HT76	E9HT76_DAPPU	K.VSKPEPGTFLPWAASV.-	fraction_12	81602	3	2.663	0.61	1.07	16	0	3.15	0	54.2595	0	618609	590209	86391.7	70611.4	31720.8	1.36935e+06	1.03639e+06	1.41579e+06	642046	0	70.005	66.7878	9.6964	7.9248	3.5313	152.435	114.516	156.432	70.5382	8976.48	8836.64	8837.08	8909.7	8910.15	8982.74	8983.22	9050.2	9050.51	9102.1	1	yes
E9HT76	E9HT76_DAPPU	R.ISLSTTGFYK.T	fraction_11	54041	2	3.613	0.425	0.475	10	0	4.016	0	54.2595	3323.16	52696.9	39536.2	14824	8304.92	8280.04	98098	102999	81661.6	55733.3	2.4532	38.4616	28.8541	10.6978	5.9929	5.9088	69.9999	72.8251	57.737	39.2404	1354.62	1370.12	1370.21	1385.71	1385.8	1401.3	1401.4	1414.34	1414.37	1420.31	1	yes
E9HT76	E9HT76_DAPPU	K.SAQLFELVPK.D	fraction_11	66316	2	2.806	0.306	0.906	10	0	2.923	0.017	54.2595	4089.56	68904.1	62995.6	10080.6	7934	5822	100235	93103.7	112836	69405.7	8.2786	137.858	126.028	19.9345	15.6885	11.3812	195.93	180.364	218.587	134.114	493.99	499.819	499.855	505.683	505.719	511.547	511.584	516.199	516.207	517.511	0.018	no
E9HT76	E9HT76_DAPPU	K.TPGIGYDFATNSGSPFR.Y	fraction_10	49980	2	3.925	0.531	4.794	17	0	3.479	0	54.2595	896.178	2848.9	5634.16	0	103.274	0	8818	7229.78	5331.46	3724.71	1.7132	5.391	10.661	0	0.1934	0	16.3514	13.301	9.8084	6.8362	523.087	528.452	528.484	535.643	533.88	535.643	539.28	543.553	543.561	544.851	0.479	no
E9HT76	E9HT76_DAPPU	K.TPGIGYDFATNSGSPFR.Y	fraction_9	49679	2	3.464	0.564	0.595	17	0	4.511	0	54.2595	0	1339.22	0.442	0	0	0	1821.55	2148.38	1839.07	1025.58	0	2.7562	0.0009	0	0	0	3.6704	4.293	3.6749	2.0435	496.986	485.893	496.986	496.986	496.986	496.986	496.283	500.434	500.443	501.875	1	no
E9HT76	E9HT76_DAPPU	K.TPGIGYDFATNSGSPFR.Y	fraction_9	49689	2	4.643	0.663	0.48	17	0	5.814	0	54.2595	0	1504.22	802.094	0	522.503	0	4764.17	3764.92	1851.58	1630.81	0	2.9369	1.566	0	1.0142	0	9.1936	7.2265	3.5539	3.1166	517.58	512.185	512.202	517.58	515.204	517.58	518.203	520.991	521.005	523.266	1	no
E9HT76	E9HT76_DAPPU	R.QVQQGPK.E	fraction_6	6014	2	2.326	0.296	0.307	7	0	1.995	0.023	54.2595	0	11857.7	11961	0	87.2164	0	17058.6	24480.7	22888.2	11035.6	0	23.5565	23.7601	0	0.1716	0	33.229	47.2974	44.2193	21.2276	512.116	503.375	503.406	512.116	508.384	513.332	513.363	517.592	517.606	519.872	1	no
E9HT76	E9HT76_DAPPU	R.YFSFGAACSVVEVDCLTGNHR.V	fraction_6	61949	3	5.868	0.616	0.791	21	0	4.344	0	54.2595	3936.12	54354.7	53633.3	14819.6	24515.2	22597.2	101840	160360	98907.4	74288.4	1.758	23.9478	23.6279	6.4415	10.6548	9.6916	43.6739	68.0662	41.9815	31.4524	2238.95	2269.72	2269.91	2300.66	2300.86	2331.63	2331.82	2355.94	2355.97	2361.93	0.9626	yes
E9HT76	E9HT76_DAPPU	R.VTYSPSDGPAIFTIQDAIK.H	fraction_6	73951	3	4.379	0.456	1.649	19	0	3.063	0	54.2595	0	13978.9	5637.69	3400.37	4618.17	2656.21	23008.8	21339.7	30945.7	17566	0	6.972	2.8117	1.6839	2.2868	1.3061	11.3129	10.4237	15.1154	8.5348	2029.92	2005.02	2005.1	2019.39	2019.48	2033.77	2033.86	2047.23	2047.3	2058.17	0.6661	no
E9HT76	E9HT76_DAPPU	R.IVTSSIPDNLSGAELDIER.G	fraction_5	61914	2	5.894	0.566	2.411	19	0	4.306	0	54.2595	0	50944.4	49315.9	3667.62	2912.65	2053.02	88944.8	70327	79529.7	53617.5	0	61.485	59.5164	4.3892	3.4855	2.4364	105.55	82.6875	93.5008	62.2925	843.635	828.566	828.61	835.598	835.641	842.632	842.677	850.515	850.578	860.738	0.1287	no
E9HT76	E9HT76_DAPPU	R.CTGYRPILEGCR.T	fraction_4	14747	3	3.2	0.354	0.622	12	0	2.352	0.007	54.2595	4761.68	71601.8	43222.8	3507.01	18719.9	11956.5	132951	114471	155846	78931.6	2.1743	32.3405	19.5212	1.5669	8.3634	5.285	58.7634	50.1888	68.3286	34.5649	2189.98	2214	2214.15	2238.17	2238.32	2262.34	2262.49	2280.81	2280.83	2283.58	0.941	yes
E9HT76	E9HT76_DAPPU	K.IPSADDIPEEFNVSLLR.G	fraction_4	76956	2	5.117	0.593	8.318	17	0	3.629	0	54.2595	1346.48	57893.1	51121.4	7929.03	5823.97	2566.69	89120.8	82728.2	67865	58142.1	1.9709	83.8182	74.0092	11.3555	8.3402	3.6365	126.258	116.198	95.3196	81.4074	683.185	690.698	690.744	698.256	698.303	705.812	705.861	711.96	711.974	714.212	0.9977	yes
E9HT76	E9HT76_DAPPU	K.IPSADDIPEEFNVSLLR.G	fraction_4	76987	2	4.84	0.571	0.436	17	0	3.786	0	54.2595	0	24382.8	18631.3	2118.23	0	0	30504.7	35090.5	32290.6	23319.8	0	17.6151	13.4592	1.5165	0	0	21.643	24.7225	22.7496	16.3961	1405.11	1384.2	1384.28	1396.78	1405.11	1405.11	1409.45	1419.38	1419.39	1422.28	0.9938	no
E9HT76	E9HT76_DAPPU	K.RVTCCGQVIACVVADNLALAQR.A	fraction_3	62122	3	5.689	0.61	1.268	22	1	4.281	0	54.2595	0	9433.82	9558.86	2053.65	1758.23	0	8183.67	10309.8	27293.3	6949.83	0	9.0077	9.1267	1.9448	1.665	0	7.6865	9.6023	25.4186	6.4123	1062.83	1047.3	1047.36	1055.97	1056.02	1062.83	1064.68	1073.69	1073.76	1083.84	0.7251	no
E9HT76	E9HT76_DAPPU	K.RVTCCGQVIACVVADNLALAQR.A	fraction_3	62165	3	5.21	0.533	0.186	22	1	3.791	0	54.2595	5353.32	13611.9	10935.3	8867.18	6057.53	4930.63	25644.5	26595.3	33514.3	15404.6	9.8116	24.8421	19.9567	16.1142	11.008	8.9224	46.4049	47.8921	60.3493	27.5555	545.611	547.935	547.95	550.273	550.287	552.61	552.625	555.317	555.34	559.039	0.6737	no
E9HT76	E9HT76_DAPPU	R.GPSNYKIPSADDIPEEFNVSLLR.G	fraction_3	71609	3	4.537	0.442	1.545	23	1	3.016	0.001	54.2595	0	4744.06	5704.09	0	0	9769.91	3140.22	18930.4	180587	1187.98	0	3.6073	4.337	0	0	7.289	2.3427	14.0134	133.678	0.8763	1340.54	1315.14	1315.22	1340.54	1340.54	1340.36	1340.43	1350.88	1350.91	1355.66	0.8079	no
E9HT76	E9HT76_DAPPU	R.LTALDVQLFSNGGNTMDLSR.G	fraction_3	78850	2	4.752	0.561	1.391	20	0	3.815	0	54.2595	0	7983.17	7713.5	428.285	540.984	0	12440.3	13432.5	16148.8	6487.15	0	15.8727	15.3357	0.8434	1.0653	0	24.2647	25.9622	31.2107	12.4338	511.349	502.948	502.978	507.804	507.834	511.349	512.693	517.385	517.412	521.737	0	no
E9HT76	E9HT76_DAPPU	R.NIVQPEEILLNISIPR.T	fraction_1	91863	3	3.092	0.369	0.173	16	0	2.477	0.007	54.2595	1156.56	52612.8	41612.4	8561.49	4946.09	6214.16	78912	72195.2	93234.6	48213.5	1.2594	56.8789	44.9845	9.1895	5.3087	6.6226	84.0947	76.4856	98.7736	50.9397	918.372	924.998	925.039	931.663	931.703	938.326	938.37	943.906	943.922	946.481	0.9081	yes
E9HT78	E9HT78_DAPPU	K.GYLGLLENVTAQAEGK.A	fraction_12	81794	3	3.662	0.534	0.304	16	0	3.266	0	3.9755	3283.32	11211.6	27766	190841	98727.9	132613	47840	48561.3	69221.5	39426.4	1.4352	4.8616	12.0394	82.0905	42.4658	56.5903	20.4139	20.563	29.3102	16.5755	2287.64	2306.14	2306.26	2324.77	2324.88	2343.39	2343.5	2361.58	2361.69	2378.6	1	yes
E9HT81	E9HT81_DAPPU	R.TLWDENGLTAQASTGSAQTTPK.L	fraction_12	46761	3	4.588	0.477	1.463	22	0	3.141	0	3.7469	8472.88	9485.81	7353.19	45232.2	47128.3	35085.3	32801	21291.5	37832.1	12986.9	8.3647	9.3093	7.2161	44.1275	45.9757	34.0269	31.8104	20.5686	36.5479	12.5647	1012.93	1018.96	1019	1025.03	1025.07	1031.1	1031.14	1035.15	1035.14	1033.61	1	yes
E9HT83	E9HT83_DAPPU	K.LAAIQEQM*QVER.N	fraction_12	25991	2	3.382	0.511	0.39	12	0	3.189	0	60.0064	6746.61	31372.8	30613.3	75220.1	35649.4	49155	81718.2	89396.4	119260	39035.3	2.9286	13.5259	13.1979	32.21	15.2648	20.9068	34.7552	37.776	50.3936	16.3986	2303.7	2319.46	2319.55	2335.31	2335.4	2351.15	2351.25	2366.48	2366.57	2380.4	1	yes
E9HT83	E9HT83_DAPPU	K.LAAIQEQM*QVER.N	fraction_12	30787	3	1.98	0.311	2.428	12	0	1.646	0.086	60.0064	6389.2	107309	37628.5	16254.9	16483.4	22860.1	60098.6	60808.5	63197.9	72768.1	2.9437	49.0245	17.1898	7.3639	7.467	10.2701	26.9983	27.1283	28.1937	32.3529	2170.5	2188.89	2189	2207.39	2207.5	2225.9	2226.01	2241.52	2241.56	2249.2	0.1106	no
E9HT83	E9HT83_DAPPU	R.FATAQQM*QQEM*GAR.V	fraction_11	11572	3	4.929	0.434	0.58	14	0	4.825	0	60.0064	2146.53	18402.3	10087.6	9220.8	6225.35	8901.65	18631.9	21034.4	15349.5	19812.3	4.2329	35.9892	19.7271	17.8843	12.0738	17.1241	35.8404	40.1536	29.3001	37.5784	507.103	511.329	511.355	515.58	515.606	519.832	519.857	523.85	523.871	527.227	1	yes
E9HT83	E9HT83_DAPPU	K.LAAIQEQM*QVER.N	fraction_11	25323	3	3.608	0.457	1.777	12	0	4.038	0	60.0064	680.042	7338.28	10538.4	5456.89	3523.79	4993.31	21809.1	10545.3	25352.9	12118.1	1.3768	14.7169	21.1335	10.8411	7.0002	9.8279	42.9222	20.5811	49.479	23.5072	493.933	498.63	498.659	503.353	503.382	508.077	508.108	512.379	512.398	515.506	1	yes
E9HT83	E9HT83_DAPPU	K.NVPSPVEINQAIGAGLQR.V	fraction_11	54661	3	5.107	0.586	0.725	18	0	5.497	0	60.0064	6874.26	22351.2	4896.82	15642.5	13762.5	18394	16255.5	11781.3	17568.8	10819.9	13.0046	41.8512	9.1684	28.9913	25.5053	33.747	29.8218	21.4496	31.9864	19.6769	528.602	534.063	534.096	539.559	539.593	545.055	545.088	549.254	549.258	549.879	1	yes
E9HT83	E9HT83_DAPPU	R.VAVQQAQK.V	fraction_10	13491	2	2.682	0.314	0.695	8	0	2.393	0.015	60.0064	1348.47	11389.7	9255.35	16409	12324.1	14326.8	19539.8	25370.4	22577	12030.7	2.729	22.9008	18.6086	32.7791	24.6181	28.4355	38.7806	50.1172	44.599	23.7643	494.125	497.349	497.369	500.592	500.611	503.834	503.854	506.221	506.222	506.252	1	yes
E9HT83	E9HT83_DAPPU	R.VAVQQAQK.V	fraction_9	14176	2	3.69	0.466	0.046	8	0	4.521	0	60.0064	29442.9	235536	208236	350857	224266	251975	439049	512193	465266	271204	9.0978	72.482	64.0795	107.527	68.7291	76.907	134.002	155.594	141.333	81.8568	3236.26	3249.57	3249.65	3262.97	3263.05	3276.36	3276.44	3291.86	3291.99	3313.15	0.9999	yes
E9HT83	E9HT83_DAPPU	K.TVLSQTEELLNR.L	fraction_6	48209	2	3.072	0.281	2.234	12	0	1.97	0.025	60.0064	0	5317.99	11393.4	2757.03	0	3523.42	20211.5	19431	18466.3	7614.89	0	3.853	8.2543	1.9828	0	2.5155	14.4288	13.781	13.0964	5.3754	1398.64	1380.24	1380.3	1390.47	1398.64	1400.71	1400.77	1409.99	1410.03	1416.61	0.179	no
E9HT83	E9HT83_DAPPU	K.NVPSPVEINQAIGAGLQR.V	fraction_6	54022	3	4.516	0.566	1.046	18	0	3.667	0	60.0064	15465.8	13589.4	16012	15508.5	12328.7	13027.5	25470	25658.1	27064.8	14903.9	8.0167	6.9538	8.1928	7.8348	6.2279	6.4987	12.7046	12.677	13.3718	7.3518	1929.2	1954.23	1954.39	1979.43	1979.59	2004.62	2004.79	2023.99	2024.01	2027.24	1	no
E9HT83	E9HT83_DAPPU	K.LTQIESDLLTVKQEK.E	fraction_6	69089	3	3.101	0.291	0.214	15	1	1.928	0.029	60.0064	10273.1	47014.7	49051	37879.6	40813.9	220617	78918.2	187986	418407	52401.7	12.6521	57.2672	59.7434	45.6365	49.1684	262.926	94.0465	222.286	494.752	61.9739	811.97	820.971	821.027	830.029	830.085	839.085	839.14	845.693	845.692	845.545	0	no
E9HT83	E9HT83_DAPPU	K.DHLLQEIEK.E	fraction_5	31914	3	3.809	0.463	0.24	9	0	3.377	0	60.0064	20698.8	86153.4	47636.6	298945	164813	41078.9	230110	78799.6	308012	114489	14.4173	59.7181	33.0187	206.213	113.684	28.1995	157.959	53.8165	210.351	77.7227	1435.69	1442.67	1442.71	1449.7	1449.74	1456.72	1456.76	1464.23	1464.28	1473.04	1	yes
E9HT83	E9HT83_DAPPU	K.SEINSLNLQLSSSSQNR.Q	fraction_5	35301	3	3.066	0.194	0.041	17	0	1.649	0.129	60.0064	12118.2	10626.9	3063.99	17500.7	12759.8	7943.08	16249.9	13090.7	23885.9	13305.9	11.912	10.4142	3.0026	17.0978	12.4659	7.7365	15.827	12.6987	23.1696	12.82	1017.31	1020.43	1020.45	1023.56	1023.58	1026.7	1026.72	1030.87	1030.92	1037.9	0	no
E9HT83	E9HT83_DAPPU	K.NVPSPVEINQAIGAGLQR.V	fraction_5	54821	3	5.209	0.673	0.029	18	0	4.67	0	60.0064	14395.5	7356.66	10224.6	6118.74	9009.5	10305.2	8210.36	15491.7	12240	7350.25	3.9515	2.0058	2.7877	1.6571	2.4399	2.7723	2.2086	4.1426	3.273	1.9573	3643.02	3667.65	3667.81	3692.44	3692.6	3717.24	3717.39	3739.63	3739.73	3755.39	1	no
E9HT83	E9HT83_DAPPU	K.AQAQVLHYK.T	fraction_4	16468	3	2.847	0.328	0.139	9	0	2.231	0.01	60.0064	19812.2	31655.4	25541.1	49196.9	41992.3	36097.2	77832.7	61055.4	104743	45599.9	20.3917	32.3292	26.0834	49.8558	42.5527	36.3002	78.2667	60.9921	104.632	45.3763	971.583	979.16	979.206	986.784	986.831	994.409	994.455	1001.04	1001.06	1004.93	0.8735	yes
E9HT83	E9HT83_DAPPU	K.SEINSLNLQLSSSSQNR.Q	fraction_4	34679	3	4.505	0.418	0.896	17	0	2.937	0.001	60.0064	5285.71	10607.2	6716.2	20537.7	20630	15462.5	20460.8	20365.2	28135.5	11380.3	6.7255	13.3843	8.4742	25.6996	25.8138	19.1895	25.3914	25.1054	34.6837	13.994	785.92	792.512	792.552	799.145	799.185	805.778	805.818	811.188	811.201	813.231	0	no
E9HT83	E9HT83_DAPPU	K.SEINSLNLQLSSSSQNR.Q	fraction_4	34943	3	5.202	0.302	0.207	17	0	2.689	0.002	60.0064	5869.82	25240.3	17775.7	85706.6	58564.3	51593.7	52821.8	46590.2	74589.2	38553.2	2.6675	11.4029	8.0303	38.4924	26.3013	23.0363	23.5838	20.7049	33.1474	17.1065	2200.49	2213.5	2213.58	2226.58	2226.67	2239.67	2239.75	2250.21	2250.23	2253.71	1	yes
E9HT83	E9HT83_DAPPU	K.NVPSPVEINQAIGAGLQR.V	fraction_4	53073	3	5.587	0.533	0.1	18	0	3.866	0	60.0064	4605.94	6736.79	5947.11	19617.1	5971.4	6209.8	14156.1	14177.6	17062.3	4379.93	2.3949	3.4824	3.0741	10.081	3.0685	3.1726	7.232	7.1952	8.6587	2.203	1923.2	1934.53	1934.6	1945.94	1946.01	1957.34	1957.41	1970.43	1970.54	1988.15	0	no
E9HT83	E9HT83_DAPPU	K.NVPSPVEINQAIGAGLQR.V	fraction_4	53086	3	5.253	0.621	1.625	18	0	4.079	0	60.0064	9137.63	26147.7	19289.7	28970.2	21775.1	25275.4	38744.7	45432.4	55936.6	21777	3.2717	9.2945	6.8564	10.2233	7.6839	8.8555	13.5739	15.8235	19.4817	7.5656	2792.89	2813.25	2813.37	2833.73	2833.86	2854.22	2854.36	2871.19	2871.24	2878.44	1	no
E9HT83	E9HT83_DAPPU	R.QAAAELASQSGSHR.E	fraction_3	6659	3	4.476	0.509	0.807	14	0	3.674	0	60.0064	2166.84	15520.4	9083.48	11620.1	7573.82	8352.57	22267.6	27052.5	22973.3	17060.3	4.2078	30.0218	17.5702	22.3895	14.5928	16.0309	42.7367	51.7155	43.9164	32.4773	514.953	516.97	516.982	518.999	519.011	521.028	521.04	523.101	523.115	525.298	0.6644	no
E9HT83	E9HT83_DAPPU	R.LQSEEQSK.A	fraction_3	9880	2	3.276	0.305	0.416	8	0	2.473	0.007	60.0064	4523.28	39702.9	33848.9	29858.2	22886.3	33236.3	59176.5	102567	55294.5	30968.8	6.8383	59.4331	50.6669	44.2583	33.9219	48.7879	86.8604	149.358	80.5183	44.9422	661.461	668.028	668.069	674.634	674.675	681.242	681.282	686.718	686.733	689.08	1	yes
E9HT83	E9HT83_DAPPU	R.LQQTTEQHVAEVNALR.V	fraction_3	24189	3	3.728	0.487	0.409	16	0	3.22	0	60.0064	4857.12	20193	13459.9	31292.1	24915	12548	38044.1	35266.1	35714.5	19007	2.92	12.0676	8.0435	18.5897	14.8007	7.4104	22.4668	20.699	20.9613	11.0789	1663.41	1673.32	1673.39	1683.31	1683.37	1693.28	1693.35	1703.76	1703.83	1715.6	0.3328	no
E9HT83	E9HT83_DAPPU	R.SETQSLTQQLNETK.Q	fraction_3	28411	3	4.575	0.417	0.172	14	0	3.347	0	60.0064	53772.6	249234	201478	573215	479736	462886	711475	736109	889829	354434	8.0695	37.2466	30.109	85.3076	71.3939	68.603	105.443	108.583	131.253	51.9528	6663.7	6691.46	6691.63	6719.39	6719.56	6747.32	6747.49	6779.25	6779.52	6822.22	1	yes
E9HT83	E9HT83_DAPPU	K.AM*DALAAAEK.A	fraction_2	20931	2	2.369	0.321	0.645	10	0	1.954	0.024	60.0064	7616.81	32459.8	26500.1	56249.3	44290.3	44783.3	89720.8	90191.2	115067	42356.2	9.1096	38.5609	31.4797	66.3735	52.26	52.4917	105.16	105.124	134.116	49.2326	836.13	841.78	841.815	847.465	847.5	853.15	853.185	857.954	857.968	860.327	1	yes
E9HT83	E9HT83_DAPPU	K.AMDALAAAEK.A	fraction_2	33630	2	3.272	0.3	0.091	10	0	2.236	0.009	60.0064	17247.3	71043.1	58353.3	151680	103893	111326	176340	187958	212477	98315.9	7.4229	30.1886	24.7944	63.6444	43.5898	46.1324	73.068	77.0682	87.1187	40.0841	2323.54	2353.31	2353.49	2383.25	2383.43	2413.19	2413.37	2438.86	2438.94	2452.74	0.0647	no
E9HT83	E9HT83_DAPPU	K.NVPSPVEINQAIGAGLQR.V	fraction_2	55203	3	4.593	0.525	2.041	18	0	3.367	0	60.0064	3.8376	41611.4	0	37566.6	86424.2	101259	168983	211512	230033	22797.5	0.0003	3.0255	0	2.7005	6.2123	7.1979	12.0111	14.9068	16.212	1.6043	14037.7	13753.8	14037.7	13910.8	13911.8	14067.9	14068.9	14188.9	14189	14210.3	0.8301	no
E9HT83	E9HT83_DAPPU	K.NHGNAPSAAQSVPFEEK.L	fraction_1	20447	3	3.951	0.298	0.12	17	0	2.504	0.006	60.0064	16413.1	87394.7	50615.1	201003	147059	105361	264048	260662	415893	111683	14.2746	75.3111	43.6143	171.629	125.561	89.1488	223.406	218.698	348.923	93.0644	1149.82	1160.45	1160.52	1171.15	1171.22	1181.85	1181.92	1191.88	1191.93	1200.06	1	yes
E9HT83	E9HT83_DAPPU	K.LAAIQEQM*QVER.N	fraction_1	23454	3	3.344	0.372	1.214	12	0	2.666	0.003	60.0064	10094.6	36985	26777.5	32565.2	27877.5	26343.2	77410.9	75200.1	88398.3	43292.5	11.4174	41.6099	30.125	36.4431	31.1961	29.3246	86.169	83.2828	97.8967	47.72	884.137	888.849	888.879	893.591	893.62	898.333	898.361	902.949	902.975	907.22	1	yes
E9HT83	E9HT83_DAPPU	R.VEAEETSWK.V	fraction_1	25793	2	3.57	0.43	0.746	9	0	3.131	0.001	60.0064	5473.59	48946.1	34363.9	67241	40199.1	39634.9	81173.9	87914	106332	45152.8	3.8896	34.5064	24.2249	47.0294	28.1145	27.5038	56.3263	60.6035	73.2984	31.0233	1407.23	1418.46	1418.53	1429.76	1429.83	1441.07	1441.14	1450.64	1450.67	1455.45	1	yes
E9HT83	E9HT83_DAPPU	K.LAAIQEQMQVER.N	fraction_1	38947	2	3.745	0.36	1.721	12	0	2.762	0.002	60.0064	0	2972.61	4921.42	15405.2	15118.8	3539.29	15617.7	15606	21812.7	10344.8	0	2.3848	3.948	12.2694	12.0407	2.7986	12.3487	12.2452	17.1144	8.043	1263.2	1246.51	1246.56	1255.58	1255.64	1264.66	1264.72	1274.45	1274.52	1286.18	1	no
E9HT83	E9HT83_DAPPU	R.LCLENQALNLQLTNATQNRQEDDSK.W	fraction_1	54188	3	6.779	0.573	6.486	25	1	4.302	0	60.0064	0.0001	1597.03	0	0	1.6183	1047.38	0	1237.22	2230.83	0	0	3.2003	0	0	0.0032	2.0653	0	2.4258	4.374	0	506.551	499.024	506.551	506.551	506.551	507.129	506.551	510.027	510.025	506.551	0	no
E9HT85	E9HT85_DAPPU	R.NVLENQLNDSVILVGSDK.H	fraction_6	63568	3	4.325	0.415	0.897	18	0	2.934	0.001	5.243	11537.2	48765.1	47217.2	32706.6	28133.1	1975.1	116529	73576.6	51311.7	77416.2	7.1737	29.952	28.9991	19.8454	17.069	1.1841	69.8546	43.6759	30.4584	45.7598	1608.26	1628.11	1628.23	1648.07	1648.2	1668.03	1668.16	1684.6	1684.65	1691.8	1	yes
E9HT85	E9HT85_DAPPU	K.VGNTETGQCLNIFTVK.E	fraction_5	56703	2	3.446	0.325	1.344	16	0	2.366	0.009	5.243	0	5083.08	1313.33	1223.61	0	0	5616.24	3055.85	2442.4	5273.48	0	6.4408	1.6641	1.5393	0	0	7.0149	3.7885	3.0278	6.4818	800.114	789.196	789.231	794.89	800.114	800.114	800.619	806.617	806.66	813.585	0	no
E9HT87	E9HT87_DAPPU	K.IVGGTIVVPNSLPFQVSIQR.R	fraction_2	81021	3	4.228	0.434	15.688	20	0	2.11	0.014	1.8651	3521.83	113476	90484.4	10546.8	0	1594.18	79385.5	82327.3	198367	82167.3	1.9205	61.2841	48.8644	5.6412	0	0.8446	42.0542	43.2915	104.309	43.1284	1833.77	1851.63	1851.74	1869.6	1869.71	1887.58	1887.69	1901.7	1901.72	1905.18	0.885	yes
E9HT88	E9HT88_DAPPU	R.DIIDMTTSGSGSGLPLLVQR.S	fraction_6	73114	3	5.225	0.609	1.114	20	0	4.072	0	10.8075	0	21865.9	21192.7	16520	13021	13147.5	35968.1	37916.8	45353.4	28827.2	0	12.9565	12.557	9.7113	7.654	7.6681	20.9768	21.9505	26.2546	16.5832	1711.12	1687.64	1687.73	1701.1	1701.19	1714.57	1714.66	1727.38	1727.45	1738.34	0.9885	no
E9HT88	E9HT88_DAPPU	R.TCAIGDLGLAVR.Y	fraction_5	45244	2	3.504	0.476	1.511	12	0	3.185	0	10.8075	3411.21	49006.1	32708.2	20768.1	21032.6	8514.7	88589.9	99554.2	111642	56685.5	2.0125	28.8405	19.2488	12.1917	12.3468	4.986	51.8756	58.1545	65.2147	33.0357	1694.99	1699.21	1699.24	1703.46	1703.49	1707.71	1707.74	1711.89	1711.92	1715.89	0.8755	yes
E9HT88	E9HT88_DAPPU	R.HDNILGFIAADNK.D	fraction_2	50381	3	3.844	0.316	1.049	13	0	2.374	0.005	10.8075	24025.7	195882	142541	78569	47072.8	32509.8	228587	227513	163914	180610	10.6244	86.083	62.6392	34.3138	20.5575	14.1105	99.2119	98.2665	70.7964	77.8967	2261.36	2275.5	2275.59	2289.72	2289.81	2303.95	2304.03	2315.27	2315.29	2318.58	0.9965	yes
E9HTD9	E9HTD9_DAPPU	K.NQIAAVEEGAFSQNPLLQAVR.L	fraction_12	77646	3	3.459	0.422	1.554	21	0	2.461	0.003	4.3697	20800.4	34089.3	30414.7	88052.4	63736.2	52834.3	60467.1	64748	75837.6	49794.8	19.8507	32.2066	28.7331	82.3579	59.6106	48.9284	55.9935	59.4432	69.6219	45.4687	1047.84	1058.46	1058.52	1069.14	1069.21	1079.83	1079.89	1089.24	1089.28	1095.14	0.822	yes
E9HTD9	E9HTD9_DAPPU	K.NQIAAVEEGAFSQNPLLQAVR.L	fraction_12	77675	3	4.546	0.468	0.189	21	0	3.173	0	4.3697	12405.2	22938.7	19248.6	39982.5	33153.5	26945.9	36345.8	36315.3	36054.9	25410.5	12.6032	23.2125	19.4779	40.2992	33.4153	27.0519	36.4879	36.2823	36.0205	25.204	984.29	988.203	988.227	992.141	992.165	996.08	996.104	1000.91	1000.95	1008.2	0.6643	no
E9HTD9	E9HTD9_DAPPU	K.NQIAAVEEGAFSQNPLLQAVR.L	fraction_12	77737	3	4.971	0.511	1.457	21	0	3.483	0	4.3697	9126.72	36737.3	30727.4	67617.9	39274.8	33299.5	49019.1	69867.3	73534.1	51840.8	8.1413	32.535	27.2114	59.4535	34.5311	29.0701	42.7913	60.6253	63.8058	44.8423	1121.04	1129.16	1129.21	1137.32	1137.37	1145.49	1145.54	1152.44	1152.47	1156.07	0.2662	no
E9HTG5	E9HTG5_DAPPU	K.RPGCTVTGDELANFLSDK.V	fraction_12	58532	3	4.563	0.587	0.954	18	0	3.772	0	25.5988	0	11891.4	12931.3	11002	7403.71	9382.68	52943	32233.4	31932.3	17087.4	0	8.544	9.2909	7.869	5.2952	6.6804	37.6936	22.8698	22.6561	12.116	1402.02	1391.78	1391.82	1398.15	1398.19	1404.52	1404.56	1409.43	1409.44	1410.31	0	no
E9HTG5	E9HTG5_DAPPU	R.ESSFALAAGLQR.K	fraction_10	38184	2	3.095	0.31	3.545	12	0	2.315	0.02	25.5988	10046.3	6375.15	4576.36	4508.85	3343.72	2882.54	14170.2	15678.7	13745.4	8808.6	19.9753	12.5937	9.04	8.8492	6.5622	5.6209	27.6307	30.3794	26.6324	16.9626	502.935	506.217	506.237	509.519	509.54	512.822	512.844	516.098	516.118	519.295	0	no
E9HTG5	E9HTG5_DAPPU	R.ESSFALAAGLQR.K	fraction_10	38199	2	3.028	0.417	2.281	12	0	2.818	0.003	25.5988	1709.14	4166.64	1518.63	1903.19	1630.64	3419.02	9195.88	9144.92	5788.04	5350.22	3.0388	7.3123	2.6649	3.2971	2.8247	5.848	15.7277	15.4869	9.8019	9.0375	562.439	569.81	569.858	577.228	577.274	584.647	584.695	590.492	590.502	592.002	1	no
E9HTG5	E9HTG5_DAPPU	K.GYSNRPSFVFLSPR.L	fraction_5	38461	3	2.825	0.427	1.813	14	0	2.624	0.003	25.5988	4653.77	53387.3	34003.8	32116.3	22664.7	14637.4	129634	129474	143191	74909.1	2.2181	25.316	16.124	15.1521	10.6926	6.8709	60.8488	60.4919	66.8993	34.8714	2098.13	2108.83	2108.9	2119.6	2119.67	2130.36	2130.43	2140.35	2140.39	2148.15	1	yes
E9HTG5	E9HTG5_DAPPU	K.ILLTHPDVLDVAVAPVSDPNAGEIPR.A	fraction_5	76688	3	3.991	0.406	1.787	26	0	2.672	0.003	25.5988	2297.23	18679.8	18899.6	13039.3	13035.4	10893.1	77632.8	55880.7	57568.8	30087.6	2.1032	16.9071	17.1049	11.6682	11.6639	9.6384	68.6861	48.9966	50.4757	26.2919	1092.26	1104.85	1104.92	1117.51	1117.59	1130.17	1130.26	1140.5	1140.52	1144.37	0.4058	no
E9HTG5	E9HTG5_DAPPU	K.VACVNAETK.Q	fraction_4	14720	2	3.636	0.489	0.054	9	0	3.272	0	25.5988	1259.08	26851.3	26036.1	6699.06	5243.12	3206.18	53724.9	51810	41193.5	25777.2	2.5406	53.7439	52.1096	13.3006	10.4094	6.315	105.812	101.241	80.4918	49.981	495.591	499.616	499.641	503.665	503.69	507.713	507.739	511.748	511.772	515.74	0.8031	yes
E9HTG5	E9HTG5_DAPPU	K.IWIGTEDSFVK.F	fraction_3	66602	2	4.121	0.5	0.772	11	0	3.573	0	25.5988	11895.2	368819	299280	102705	55543.4	34869	634865	589714	467025	402664	3.1809	98.0073	79.5254	27.1212	14.6667	9.1504	166.597	153.961	121.928	104.896	3739.59	3763.18	3763.32	3786.91	3787.05	3810.63	3810.79	3830.29	3830.34	3838.68	0.9939	yes
E9HTG5	E9HTG5_DAPPU	K.ILLTHPDVLDVAVAPVSDPNAGEIPR.A	fraction_3	77591	3	4.229	0.462	0.49	26	0	3.033	0.001	25.5988	0	25682.5	17079	16453.4	9020.38	8300.91	71960.3	58274.7	50123.8	25401.2	0	19.5732	13.0158	12.4691	6.8358	6.2557	54.2286	43.701	37.5877	18.9886	1324.67	1312.13	1312.17	1319.53	1319.57	1326.93	1326.98	1333.49	1333.51	1337.71	1	yes
E9HTG5	E9HTG5_DAPPU	K.ILLTHPDVLDVAVAPVSDPNAGEIPR.A	fraction_3	77622	3	4.901	0.489	2.784	26	0	3.33	0	25.5988	2726.01	53028	36407.7	28673.9	17176	16654.6	169096	114087	105969	54471.8	2.058	39.7854	27.3146	21.3797	12.8063	12.3414	125.299	84.0375	78.0549	39.906	1324.58	1332.85	1332.9	1341.17	1341.22	1349.49	1349.54	1357.58	1357.62	1365.01	0.3537	no
E9HTG5	E9HTG5_DAPPU	K.GLQVSPTELEK.I	fraction_2	40288	2	3.373	0.486	1.654	11	0	2.999	0.001	25.5988	5199.76	64656.3	68032.8	18189.5	17587.3	1434.87	128572	121760	146481	74067.2	2.8297	34.9229	36.745	9.7516	9.4283	0.7636	68.4159	64.3026	77.3536	38.7943	1837.59	1851.4	1851.49	1865.29	1865.38	1879.19	1879.27	1893.56	1893.65	1909.23	0.822	yes
E9HTG5	E9HTG5_DAPPU	R.FLQAVQDYK.I	fraction_2	49567	2	2.676	0.266	1.401	9	0	1.827	0.038	25.5988	8511.68	43944.2	72652.9	25151.9	18205.7	1860.32	165507	119613	94095.1	84715.8	3.7877	19.3383	31.9697	10.9464	7.9228	0.8008	71.2399	51.0289	40.1417	36.0066	2247.2	2272.39	2272.55	2297.73	2297.89	2323.08	2323.24	2344.02	2344.07	2352.79	0.4474	no
E9HTG8	E9HTG8_DAPPU	R.SVYYAEM*PTPETR.F	fraction_5	16674	2	2.771	0.513	1.382	13	0	3.046	0.001	31.4929	5092.04	1363.76	987.66	0	0	979.97	3321.83	1977.22	4175.8	1335.77	10.2414	2.7206	1.9702	0	0	1.9235	6.5198	3.8504	8.1316	2.5819	497.2	501.275	501.299	507.892	507.892	509.471	509.498	513.505	513.529	517.356	0	no
E9HTG8	E9HTG8_DAPPU	R.SGQAVEYLPGR.F	fraction_5	19068	2	3.18	0.432	1.449	11	0	2.884	0.001	31.4929	0	34540.2	40241.5	636.448	497.186	345.923	78702.6	87842.1	127223	47861.2	0	20.2765	23.6225	0.3712	0.2899	0.2004	45.5956	50.5636	73.2295	27.3755	1723.51	1703.46	1703.52	1714.74	1714.81	1726.03	1726.1	1737.26	1737.33	1748.32	1	yes
E9HTG8	E9HTG8_DAPPU	R.SVYYAEMPTPETR.F	fraction_5	29564	2	4.832	0.651	0.281	13	0	4.541	0	31.4929	0	41824.2	48563.6	8043.97	119.443	2216.87	128359	120094	154526	52080	0	14.3479	16.6589	2.7336	0.0406	0.7463	43.212	40.1042	51.6008	17.3051	2961.67	2914.99	2915.17	2942.63	2942.8	2970.28	2970.45	2994.55	2994.65	3009.52	1	no
E9HTG8	E9HTG8_DAPPU	K.NGGM*GFGASNPVIQIAGAER.I	fraction_5	44314	3	4.652	0.587	1.079	20	0	3.954	0	31.4929	0	6859.64	8485.17	5016.19	3633.42	6386.91	23802.9	23664.8	32017.7	7137.98	0	2.886	3.5697	2.097	1.5189	2.6533	9.8879	9.7762	13.2266	2.9381	2402.59	2376.89	2376.98	2392.03	2392.13	2407.18	2407.27	2420.64	2420.7	2429.45	0.7153	no
E9HTG8	E9HTG8_DAPPU	K.NGGM*GFGASNPVIQIAGAER.I	fraction_5	44361	3	5.136	0.587	0.102	20	0	4.187	0	31.4929	24041.8	22316	25290.8	21097.7	14952	6243.92	32597.6	33250.7	47736.2	12239.6	12.2889	11.3162	12.824	10.6135	7.5214	3.1164	16.2688	16.4704	23.6448	6.022	1956.38	1972.05	1972.15	1987.82	1987.92	2003.59	2003.69	2018.81	2018.89	2032.47	0.9466	no
E9HTG8	E9HTG8_DAPPU	R.FLPPVPK.K	fraction_5	54001	2	2	0.328	0.214	7	0	2.102	0.025	31.4929	6402.57	745561	914071	40006.9	10541.7	0	1.03852e+06	1.02419e+06	2.0377e+06	574453	1.7928	207.995	255	11.1198	2.93	0	287.586	282.121	561.269	156.702	3571.3	3584.51	3584.59	3597.8	3597.88	3611.09	3611.17	3630.32	3630.53	3665.89	1	yes
E9HTG8	E9HTG8_DAPPU	K.NGGMGFGASNPVIQIAGAER.I	fraction_5	54138	2	7.702	0.754	0.707	20	0	5.935	0	31.4929	0	43811.2	31822.2	0	0	0	83005.8	101497	132790	37760.1	0	12.7218	9.2404	0	0	0	23.999	29.2564	38.2752	10.8246	3462.21	3443.78	3443.82	3462.21	3462.21	3462.21	3458.72	3469.24	3469.35	3488.36	0.9511	no
E9HTG8	E9HTG8_DAPPU	K.NGGM*GFGASNPVIQIAGAER.I	fraction_4	43006	3	5.636	0.648	0.054	20	0	4.347	0	31.4929	17938.2	50438.4	48467.6	23224.8	22427.1	28612.2	93463.5	125007	135697	44514.4	7.3962	20.6224	19.8155	9.4165	9.0926	11.5047	37.579	49.8747	54.1378	17.6459	2425.34	2445.81	2445.94	2466.39	2466.52	2486.99	2487.12	2506.42	2506.52	2522.65	0.6288	no
E9HTG8	E9HTG8_DAPPU	R.FLPPVPK.K	fraction_4	51654	2	2.145	0.398	0.182	7	0	2.365	0.006	31.4929	9188.8	1.86924e+06	2.31883e+06	53914.6	57154.1	0	2.38284e+06	2.44186e+06	4.92455e+06	1.35191e+06	0.8857	178.365	221.251	5.093	5.3987	0	222.847	226.517	456.811	124.964	10374.5	10479.9	10480.5	10586	10586.6	10692	10692.7	10780.1	10780.3	10818.4	1	yes
E9HTG8	E9HTG8_DAPPU	R.TLDAQNLTDAYGEFR.K	fraction_3	48250	2	3.795	0.571	0.594	15	0	3.633	0	31.4929	0	10961.4	6987.33	0	0	0	82341.6	24073.5	17575.1	16986.4	0	18.3318	11.6854	0	0	0	137.051	39.8486	29.0892	27.7253	602.946	597.943	597.951	602.946	602.946	602.946	600.811	604.125	604.178	612.67	1	yes
E9HTG8	E9HTG8_DAPPU	R.SVYYAEM*PTPETR.F	fraction_1	17697	2	2.628	0.46	0.395	13	0	2.758	0.002	31.4929	0	1372.53	1681.39	1107.84	0	0	3600.66	4976.56	5710.89	1349.15	0	2.6544	3.2515	2.1189	0	0	6.8117	9.3371	10.7148	2.5277	526.48	517.085	517.121	522.825	526.48	526.48	528.602	532.985	532.989	533.751	0.5458	no
E9HTI7	E9HTI7_DAPPU	R.NIM*SGVCVAATETYSMAQR.V	fraction_6	37277	3	4.042	0.549	0.711	19	0	3.385	0	24.4886	0	15054.6	3006.39	4890.83	10357.7	3912.07	15028.1	20460.5	21980.8	12200.2	0	9.4488	1.8869	3.0566	6.4731	2.4346	9.3521	12.6713	13.6123	7.506	1606.17	1593.28	1593.32	1600.08	1600.12	1606.88	1606.92	1614.72	1614.78	1625.39	0	no
E9HTI7	E9HTI7_DAPPU	R.NIMSGVCVAATETYSMAQR.V	fraction_6	53884	2	5.458	0.65	1.431	19	0	4.365	0	24.4886	0	1829.94	1446.33	0	0	0	4437.16	4790.63	6111.33	1009.85	0	3.6018	2.8467	0	0	0	8.6157	9.2377	11.7838	1.9324	515.158	508.056	508.078	515.158	515.158	515.158	515.01	518.594	518.62	522.591	0	no
E9HTI7	E9HTI7_DAPPU	R.TIGPTEGSSNPSVSDLAM*QLANLSAR.N	fraction_6	71632	3	4.902	0.543	1.607	26	0	3.434	0	24.4886	0	51561.9	38916.1	3127.58	1472.56	1932.92	88934.2	77280.7	80284.8	57406.3	0	68.2432	51.5039	4.1105	1.9353	2.5228	116.07	100.091	103.976	73.6245	766.905	755.562	755.594	760.869	760.902	766.179	766.212	772.102	772.148	779.717	1	yes
E9HTI7	E9HTI7_DAPPU	R.SLQTQTSEPFPSDVQVIPDVTVNR.Q	fraction_5	62968	3	3.961	0.48	1.585	24	0	3.066	0.001	24.4886	6726.1	120886	72011.3	0	0	0	190202	143116	153851	143287	2.6771	47.6174	28.3637	0	0	0	73.3927	54.74	58.8439	54.5131	2512.5	2538.7	2538.86	2565.05	2565.21	2591.48	2591.57	2614.47	2614.56	2628.49	1	yes
E9HTI7	E9HTI7_DAPPU	R.SLQTQTSEPFPSDVQVIPDVTVNR.Q	fraction_5	63026	3	5.26	0.646	0.677	24	0	4.378	0	24.4886	3299.43	69315.2	49876	0	5962.66	0	108948	79541.4	110044	83005.4	2.0269	42.3648	30.4828	0	3.6257	0	65.911	47.8584	66.2087	49.6092	1627.83	1636.15	1636.2	1644.52	1644.57	1652.9	1652.95	1662.01	1662.08	1673.19	1	yes
E9HTI7	E9HTI7_DAPPU	K.KVQSTLSK.R	fraction_3	15239	3	3.356	0.254	0.262	8	1	2.194	0.018	24.4886	20116.1	105614	85139.8	12740.9	8225.69	5410.37	125745	78713.7	206091	148877	12.0944	62.7083	50.548	7.4714	4.8233	3.134	72.8322	45.1214	118.134	84.8568	1663.26	1684.21	1684.34	1705.28	1705.41	1726.36	1726.5	1744.49	1744.55	1754.45	0.9813	yes
E9HTI7	E9HTI7_DAPPU	K.LQTSLNSTLNR.K	fraction_2	27212	2	3.598	0.516	0.16	11	0	3.288	0	24.4886	0	146660	166758	68215.7	11340.3	13654.2	185082	201076	149863	158210	0	20.1516	22.9122	9.3147	1.5484	1.8529	25.1154	27.1041	20.1998	21.1523	7362.06	7277.85	7278.13	7323.41	7323.7	7368.98	7369.27	7418.64	7419.02	7479.55	0.9644	no
E9HTI8	E9HTI8_DAPPU	K.YNGPVVLFR.R	fraction_11	50601	2	2.33	0.42	0.006	9	0	3.174	0.007	15.1826	2488.99	26626.2	20614.8	32914.2	19487.6	17603.5	54140.5	65183.5	49687	25657.1	3.7398	39.6132	30.6678	48.4885	28.707	25.6815	78.9802	94.3333	71.9054	36.9982	665.548	672.156	672.197	678.804	678.845	685.454	685.494	690.991	691.006	693.469	1	yes
E9HTI8	E9HTI8_DAPPU	R.MRDEVIALEPGTLSTNR.G	fraction_5	37977	3	4.569	0.467	0.197	17	1	3.393	0	15.1826	4735.4	32269.3	29426.3	39602.8	26547.1	21112.5	67359.1	89329.5	80775.6	42915.3	3.9374	26.6315	24.2841	32.4408	21.7452	17.1667	54.7677	72.1481	65.2375	34.4904	1202.67	1211.7	1211.75	1220.77	1220.83	1229.85	1229.91	1238.14	1238.18	1244.27	1	yes
E9HTI8	E9HTI8_DAPPU	K.ENSNSFPM*LIGQNWTEK.Q	fraction_3	59861	3	4.256	0.384	1.352	17	0	2.926	0.001	15.1826	7818.01	35791.5	47847.4	50516.5	28552.1	33197.9	100309	120400	105953	64371	4.2511	19.4505	26.0021	27.4365	15.5071	18.0198	54.4476	65.2515	57.4205	34.7404	1839.05	1840.13	1840.14	1841.22	1841.22	1842.3	1842.31	1845.16	1845.21	1852.92	0.4786	no
E9HTI8	E9HTI8_DAPPU	K.ENSNSFPMLIGQNWTEK.Q	fraction_2	67277	3	5.516	0.534	0.63	17	0	3.871	0	15.1826	5809.31	137976	108593	185430	163408	111680	383444	447185	470042	188266	3.9169	92.1596	72.5295	122.703	108.124	73.2191	251.377	290.727	305.575	121.639	1483.15	1497.14	1497.22	1511.21	1511.3	1525.29	1525.37	1538.16	1538.22	1547.75	0.8547	yes
E9HTI8	E9HTI8_DAPPU	R.TFVDEESK.T	fraction_1	20352	2	2.911	0.272	0.308	8	0	2.2	0.02	15.1826	0	13864.4	10354.5	14975.1	11811.9	7071.58	30939.2	35804.4	29086.2	11722.2	0	19.5191	14.5778	21.1274	16.6648	9.9979	43.743	50.6615	41.1548	16.5395	708.334	710.298	710.288	708.801	708.792	707.304	707.295	706.738	706.75	708.74	0.5744	no
E9HTI9	E9HTI9_DAPPU	K.LPSQETWCMK.K	fraction_1	43131	3	2.792	0.41	1.271	10	0	2.656	0.004	2.4426	8234.93	60458.8	57877.4	86258.2	71878.3	47537	95276.7	63152.2	81324.6	78098.1	8.4631	61.6505	59.0154	87.2749	72.722	47.7264	95.6518	63.0138	81.1454	77.7734	973.035	980.67	980.717	988.351	988.398	996.033	996.079	1002.2	1002.21	1004.17	1	yes
E9HTQ9	E9HTQ9_DAPPU	K.NGELDSVK.N	fraction_1	16753	2	2.527	0.361	1.203	8	0	2.389	0.01	2.0049	3990.43	85288.8	59972.9	54001.1	36017.8	10345.7	190707	94590.3	126131	54038.9	4.3743	92.4768	65.0229	57.9191	38.6284	10.9776	202.342	99.4581	132.618	56.5476	912.252	922.272	922.335	932.355	932.417	942.435	942.5	951.057	951.084	955.636	1	yes
E9HTR0	E9HTR0_DAPPU	R.VETVDASLANIYFPSENR.F	fraction_4	61746	3	4.511	0.581	3.05	18	0	3.556	0	4.0763	9736.81	42870.8	28503.1	68451.5	60599.6	22497.7	77294.8	56366.7	40190	70482	10.623	46.4648	30.8914	73.702	65.2452	24.0651	82.6764	59.9654	42.7553	74.7922	916.578	922.651	922.688	928.761	928.798	934.871	934.908	939.988	940.003	942.372	0.3951	no
E9HTR3	E9HTR3_DAPPU	K.FENSTPNK.F	fraction_6	13113	2	2.62	0.324	0.592	8	0	2.191	0.011	33.3152	1383.54	23992.8	23899.5	2388.82	2931.82	472.583	64641.7	35144.4	35965.8	20057.9	2.8511	49.0021	48.8089	4.8355	5.9343	0.9482	129.689	69.9905	71.6248	39.7971	485.262	489.627	489.654	494.017	494.044	498.409	498.437	502.131	502.142	504.004	0.8282	yes
E9HTR3	E9HTR3_DAPPU	R.LLLVNQFHDVLPGSSIELAHTEAK.E	fraction_4	70965	4	4.987	0.456	0.124	24	0	3.068	0	33.3152	4104.98	28525.5	20223.3	10176.6	1561.1	2897.71	74672.9	39581.1	38109.9	40817.9	2.7696	19.1093	13.547	6.7689	1.0383	1.9138	49.3157	25.9774	25.0112	26.6759	1482.14	1492.75	1492.82	1503.43	1503.5	1514.12	1514.18	1523.68	1523.72	1530.14	1	no
E9HTR3	E9HTR3_DAPPU	K.WSQPVGQK.S	fraction_3	21667	2	2.811	0.19	0.484	8	0	1.768	0.08	33.3152	13217.2	193809	185853	28729.3	16338	5426.86	444672	306032	309326	154186	10.0522	146.091	140.086	21.4639	12.2056	4.0189	329.283	224.93	227.346	112.854	1314.85	1326.64	1326.71	1338.49	1338.57	1350.35	1350.43	1360.56	1360.6	1366.24	1	yes
E9HTR3	E9HTR3_DAPPU	R.IPLADLVDLR.T	fraction_3	78504	2	3.064	0.403	0.047	10	0	2.764	0.002	33.3152	0	190532	76976.5	51429	32670.5	0	576364	419248	208506	311815	0	8.7678	3.5421	2.3481	1.4916	0	26.1104	18.8337	9.366	13.8625	22044.7	21731	21732.1	21902	21903.1	22044.7	22074.1	22260.5	22261.9	22493.4	0.3114	no
E9HTR3	E9HTR3_DAPPU	R.NALIYENEKPLK.A	fraction_2	35181	3	3.002	0.351	0.493	12	0	2.267	0.008	33.3152	10498.4	256467	176709	60774.2	77879.1	56558.9	905228	858318	756690	390548	2.7475	66.7112	45.9633	15.7124	20.1339	14.5344	232.614	219.214	193.25	99.0984	3821.09	3844.43	3844.57	3867.91	3868.06	3891.39	3891.54	3915.44	3915.59	3941.01	0.9139	yes
E9HTR3	E9HTR3_DAPPU	R.ESYNFNCELISTK.V	fraction_2	43332	3	2.897	0.491	0.798	13	0	2.8	0.001	33.3152	8145.26	93632.6	102462	19091	18813.9	4458.78	223598	126686	184008	77099.8	2.3701	26.9953	29.5392	5.4539	5.3744	1.2623	63.296	35.6017	51.7099	21.6082	3436.72	3468.48	3468.68	3500.42	3500.62	3532.39	3532.59	3558.41	3558.47	3568.09	0.8719	yes
E9HTR3	E9HTR3_DAPPU	R.IYFTDVNLYGR.I	fraction_2	57681	2	3.364	0.48	0.583	11	0	3.019	0	33.3152	12886.8	125657	59375.4	4216.9	24873.6	7985.5	337898	240744	258479	144585	2.0548	19.8589	9.3832	0.6606	3.8963	1.24	52.4676	37.115	39.8483	22.2199	6271.67	6327.48	6327.81	6383.6	6383.98	6439.77	6440.12	6486.45	6486.58	6507.02	1	no
E9HTR3	E9HTR3_DAPPU	K.WADLSEPAWGVSVLNDSK.Y	fraction_2	77280	3	4.932	0.48	0.282	18	0	3.382	0	33.3152	17701.4	364239	343624	28086.4	53607	40323.6	919372	612095	759963	335278	2.6427	53.7765	50.7293	4.1011	7.8269	5.8238	132.772	87.5561	108.704	47.6625	6698.27	6773.21	6773.67	6848.57	6849.06	6923.96	6924.44	6990.89	6991.16	7034.42	0.975	yes
E9HTR3	E9HTR3_DAPPU	R.SQEFWLPDTFGYSAQTPQILK.H	fraction_2	85860	3	3.664	0.469	5.331	21	0	2.491	0.003	33.3152	0	17984.4	13126.5	299.3	611.477	1962.35	35223.5	28201	32774.9	19547	0	17.4352	12.7247	0.2866	0.5855	1.8564	33.3189	26.3977	30.6779	18.1792	1053.1	1031.5	1031.58	1044.29	1044.37	1057.08	1057.16	1068.31	1068.36	1075.24	0.2497	no
E9HTR3	E9HTR3_DAPPU	K.AISVKPMSWDDDELGDISPVVMEQGGGIHK.I	fraction_1	71283	4	6.098	0.59	0.408	30	0	4.316	0	33.3152	14644.4	202603	159623	34258.6	36200.4	15427.8	554273	427327	548003	212701	9.6127	131.362	103.487	21.942	23.184	9.7624	350.708	267.856	343.492	132.981	1523.44	1542.32	1542.44	1561.32	1561.44	1580.32	1580.44	1595.36	1595.39	1599.48	0.884	yes
E9HTR3	E9HTR3_DAPPU	K.AISVKPMSWDDDELGDISPVVMEQGGGIHK.I	fraction_1	71356	4	6.754	0.65	1.527	30	0	4.814	0	33.3152	3079.69	34615.9	25855	6147.06	4251.23	4191.68	83791.7	78855.7	83704.8	35607.2	3.3656	37.7503	28.1957	6.6896	4.6264	4.5521	90.9959	85.2628	90.4999	38.0938	915.059	916.971	916.983	918.894	918.906	920.817	920.83	924.855	924.916	934.726	0.939	yes
E9HTR3	E9HTR3_DAPPU	R.SQEFWLPDTFGYSAQTPQILK.H	fraction_1	86625	3	6.273	0.626	0.072	21	0	4.83	0	33.3152	0	161372	138651	24908.8	18528.3	4487.14	356459	257834	256713	178491	0	41.1662	35.3681	6.3019	4.6874	1.126	89.4414	64.1833	63.9014	44.1004	3977.56	3920.01	3920.22	3952.59	3952.8	3985.19	3985.39	4017.15	4017.34	4047.38	0.93	yes
E9HTR5	E9HTR5_DAPPU	R.ELAFQISK.E	fraction_12	51111	2	3.517	0.19	7.877	8	0	1.659	0.082	54.4187	115014	1.13607e+06	1.0994e+06	1.10661e+06	1.04774e+06	580775	1.69532e+06	1.50314e+06	1.3809e+06	1.57418e+06	17.1926	167.945	162.513	161.789	153.172	83.9856	245.143	215.03	197.53	222.803	6689.72	6764.55	6765.01	6839.85	6840.32	6915.17	6915.63	6990.38	6990.83	7065.33	0.9621	yes
E9HTR5	E9HTR5_DAPPU	R.VNIVFNYDM*PENSDSYLHR.V	fraction_12	52033	3	3.079	0.372	0.108	19	0	2.221	0.008	54.4187	24983.2	136281	92164.2	78358.8	61685.6	33290.1	168938	133626	129129	174577	37.1013	201.323	136.147	115.15	90.6454	48.6653	246.955	194.573	188.024	254.086	673.379	676.925	676.947	680.494	680.515	684.063	684.084	686.764	686.766	687.078	0	no
E9HTR5	E9HTR5_DAPPU	R.VNIVFNYDM*PENSDSYLHR.V	fraction_12	52080	3	5.393	0.603	1.387	19	0	4.133	0	54.4187	14812	129735	92578.7	64384.6	47829.6	32313.2	144148	111171	109576	141653	14.5852	126.047	89.9398	61.7274	45.8519	30.5751	136.384	103.969	102.472	131.408	1015.55	1029.26	1029.34	1043.05	1043.13	1056.84	1056.93	1069.28	1069.33	1077.97	0	no
E9HTR5	E9HTR5_DAPPU	R.DFLLKPEILR.A	fraction_12	67713	3	3.073	0.248	0.188	10	0	1.993	0.021	54.4187	18685.1	227952	169063	213734	183356	132547	239616	256124	281389	242187	2.5414	30.817	22.8549	28.7202	24.6373	17.7039	32.0037	33.9742	37.3234	31.8259	7352.29	7396.97	7397.24	7441.92	7442.2	7486.87	7487.15	7538.76	7539.19	7609.75	1	yes
E9HTR5	E9HTR5_DAPPU	K.QVM*M*FSATLSK.E	fraction_10	34070	2	3.352	0.468	0.043	11	0	3.338	0.001	0	33988.6	53478.6	65813.5	71271.2	39700.2	28729.5	74943.4	56924.4	59807.7	75002.2	42.0444	65.6282	80.7614	86.7693	48.3308	34.7015	90.5175	68.2633	71.7186	89.4542	808.398	814.873	814.913	821.388	821.427	827.904	827.943	833.894	833.922	838.443	0.605	no
E9HTR5	E9HTR5_DAPPU	R.DFLLKPEILR.A	fraction_10	65717	3	2.85	0.36	0.841	10	0	2.611	0.007	54.4187	39669	105535	86031.9	123782	98179	45939	132193	116483	116620	114191	37.4583	98.754	80.4992	114.784	91.0375	42.2194	121.483	106.086	106.204	103.019	1059.02	1068.67	1068.73	1078.39	1078.45	1088.1	1088.16	1098.01	1098.07	1108.45	1	yes
E9HTR5	E9HTR5_DAPPU	K.SNCPHIVVGTPGR.I	fraction_9	16313	3	3.325	0.477	0.293	13	0	4.151	0.001	54.4187	724.375	9834.58	8903.96	13084	12135.2	7306.95	16340.1	17302	14926.8	15377.1	1.4221	19.2174	17.3984	25.4479	23.6018	14.1459	31.6326	33.3117	28.7372	29.3726	509.373	511.753	511.768	514.148	514.163	516.544	516.558	519.398	519.423	523.519	0.6297	no
E9HTR5	E9HTR5_DAPPU	K.GLGITFVSDENDAK.V	fraction_9	52038	2	4.187	0.556	1.003	14	0	5.069	0	54.4187	0	3118.27	2145.25	4454.86	3946.3	1509.95	5240.92	5901.18	6725.46	4000.99	0	6.0605	4.1692	8.5942	7.6127	2.8916	10.0359	11.2259	12.7935	7.5749	521.087	514.524	514.547	518.358	518.382	522.193	522.217	525.677	525.693	528.191	0	no
E9HTR5	E9HTR5_DAPPU	K.SNCPHIVVGTPGR.I	fraction_9	78140	3	2.578	0.293	0.194	13	0	2.795	0.038	54.4187	10639.1	48374.6	39779.7	56948.5	48406.4	31121.8	62938.9	72768.5	72680.6	57001.6	10.9097	49.2579	40.5042	57.5827	48.9434	31.2499	63.1952	72.63	72.5406	56.6953	975.194	982.069	982.112	988.986	989.028	995.902	995.945	1001.91	1001.93	1005.4	0.9884	yes
E9HTR5	E9HTR5_DAPPU	K.QVM*MFSATLSK.E	fraction_6	45250	3	2.635	0.036	0.064	11	0	1.686	0.071	0	83893.7	163572	188662	283645	193436	141040	253207	248069	288892	188069	26.6293	51.2071	59.0568	87.5858	59.7256	42.9654	77.1287	74.7782	87.0825	56.5407	3150.43	3194.32	3194.59	3238.48	3238.75	3282.64	3282.91	3317.4	3317.46	3326.26	0.6434	no
E9HTR5	E9HTR5_DAPPU	R.AIVDCGFEHPSEVQHECIPQAVLGMDVLCQAK.S	fraction_6	67036	4	4.551	0.406	0.39	32	0	2.546	0.003	54.4187	5729.34	52656.9	49845.6	53195	42059.4	27248.9	62796.6	63046.9	75542	57173.2	7.2102	65.6613	62.1523	65.7276	51.9655	33.3644	76.8858	76.6008	91.7797	69.1688	794.61	801.947	801.992	809.326	809.372	816.706	816.751	823.058	823.079	826.576	0.6399	no
E9HTR5	E9HTR5_DAPPU	R.AIVDCGFEHPSEVQHECIPQAVLGMDVLCQAK.S	fraction_6	67067	4	4.826	0.451	0.898	32	0	2.83	0.001	54.4187	0	29707.5	28649.4	26915.5	24266.6	19628.3	39293	40223.4	44834.1	24936.9	0	16.6463	16.0521	14.8728	13.4079	10.6978	21.4136	21.6839	24.1689	13.3949	1825.6	1784.63	1784.78	1809.71	1809.87	1834.8	1834.95	1854.99	1855.03	1861.68	1	no
E9HTR5	E9HTR5_DAPPU	R.CMALCQLLGEQNFPAIAIHR.S	fraction_6	76227	3	3.974	0.249	7.627	20	0	1.668	0.076	54.4187	2993.21	25150.9	45438.6	5328.53	2002.54	2464.94	32510.1	19261.5	15473.5	7059.92	1.4933	12.4169	22.4313	2.6034	0.9783	1.192	15.7199	9.2438	7.4259	3.3868	2004.47	2025.54	2025.68	2046.74	2046.88	2067.95	2068.08	2083.72	2083.73	2084.51	0.3603	no
E9HTR5	E9HTR5_DAPPU	R.VNIVFNYDM*PENSDSYLHR.V	fraction_5	48036	3	5.58	0.611	0.072	19	0	4.502	0	54.4187	4221.6	41889.4	47732.7	52701.2	53511.2	32820.2	65157.8	94732.7	80861	63098.1	2.351	23.1563	26.3853	28.9187	29.3619	17.8779	35.4914	51.1803	43.6831	33.7245	1795.66	1808.98	1809.07	1822.39	1822.47	1835.8	1835.88	1850.96	1851.08	1870.98	1	yes
E9HTR5	E9HTR5_DAPPU	R.VNIVFNYDM*PENSDSYLHR.V	fraction_5	48117	3	4.077	0.478	0.213	19	0	3.294	0	54.4187	0	15350.9	14714.9	28814.5	21378.4	18039.7	35822	31714.5	40057.6	21121.5	0	8.2471	7.905	15.3488	11.3871	9.5284	18.9198	16.6037	20.9703	10.9474	1890.43	1861.37	1861.47	1877.32	1877.42	1893.26	1893.36	1910.09	1910.21	1929.37	1	no
E9HTR5	E9HTR5_DAPPU	R.VNIVFNYDM*PENSDSYLHR.V	fraction_5	48145	3	3.574	0.385	0.678	19	0	2.648	0.003	54.4187	3435.37	29638.5	37404.8	48381.8	39358.3	36933.6	34745.4	23861.9	32738.2	22537.3	1.9705	16.8682	21.2872	27.3211	22.2245	20.6951	19.4681	13.2787	18.2178	12.4835	1743.36	1757.06	1757.15	1770.86	1770.94	1784.65	1784.73	1797	1797.05	1805.36	0.5385	no
E9HTR5	E9HTR5_DAPPU	R.VNIVFNYDM*PENSDSYLHR.V	fraction_5	48304	3	5.224	0.482	21.556	19	0	2.776	0.002	54.4187	0	31083.7	25871.5	40379.6	26733.9	19801.4	45186.4	49850.7	57170.4	28264.9	0	13.6909	11.3947	17.6582	11.6903	8.5978	19.6191	21.4976	24.6533	12.1144	2299.08	2270.38	2270.48	2286.74	2286.84	2303.08	2303.19	2318.89	2318.98	2333.17	1	no
E9HTR5	E9HTR5_DAPPU	R.VNIVFNYDM*PENSDSYLHR.V	fraction_5	49527	3	3.391	0.34	0.299	19	0	2.387	0.008	54.4187	2799.92	2555.02	5152.09	7729.49	3045.99	3068.01	9292.15	3539.82	8492.37	2846.8	2.2137	2.007	4.0469	6.0326	2.3772	2.3791	7.2055	2.7282	6.5451	2.1823	1264.82	1273.03	1273.08	1281.29	1281.34	1289.54	1289.59	1297.47	1297.52	1304.51	0	no
E9HTR5	E9HTR5_DAPPU	R.VNIVFNYDMPENSDSYLHR.V	fraction_5	54889	3	6.432	0.537	1.659	19	0	4.419	0	54.4187	0	32035.9	26247.3	44797	29957.3	23597.7	55043	50718.7	53882.6	36290.6	0	12.8502	10.5276	17.7626	11.8776	9.2506	21.5759	19.6733	20.8995	13.9583	2543.18	2493.02	2493.19	2521.99	2522.16	2550.94	2551.13	2578.04	2578.18	2599.94	1	no
E9HTR5	E9HTR5_DAPPU	R.VNIVFNYDMPENSDSYLHR.V	fraction_5	55134	3	6.693	0.588	0.213	19	0	4.825	0	54.4187	6928.72	45639.1	56395.2	66075.3	62065.2	47393.7	93208.8	84596.4	102546	49285.4	1.4434	9.4536	11.6812	13.6092	12.7828	9.7065	19.089	17.2426	20.9009	10.0197	4800.37	4827.69	4827.86	4855.2	4855.37	4882.69	4882.87	4906.23	4906.31	4918.85	1	no
E9HTR5	E9HTR5_DAPPU	R.CM*ALCQLLGEQNFPAIAIHR.S	fraction_5	69227	3	5.103	0.539	1.166	20	0	3.907	0	54.4187	2795.12	11350.4	5306.7	20187.3	10084.2	7555.72	14643.6	19480.9	17629.6	15260.8	2.0628	8.3684	3.9125	14.8693	7.4276	5.56	10.7755	14.2955	12.9363	11.1122	1355.04	1356.34	1356.35	1357.65	1357.66	1358.95	1358.96	1362.74	1362.8	1373.34	0.7971	no
E9HTR5	E9HTR5_DAPPU	R.CMALCQLLGEQNFPAIAIHR.S	fraction_5	77328	3	5.568	0.49	0.272	20	0	3.903	0	54.4187	0.1877	5573.87	0	8645.97	4226.16	5946.03	7574.03	7877.6	4848.51	11629.2	0.0001	1.723	0	2.6573	1.2988	1.817	2.3144	2.392	1.4721	3.5023	3274.33	3234.96	3274.33	3253.68	3253.8	3272.41	3272.52	3293.34	3293.52	3320.4	0.761	no
E9HTR5	E9HTR5_DAPPU	R.FDVSITPLPDEIDLSSYIEGR.-	fraction_5	95186	3	5.888	0.627	3.088	21	0	4.503	0	54.4187	0	0	0	0	0	0	0	0	0	0	0	0	0	0	0	0	0	0	0	0	1	1	1	1	1	1	1	1	1	1	0.6824	no
E9HTR5	E9HTR5_DAPPU	K.QVMMFSATLSK.E	fraction_4	53943	2	3.909	0.339	6.062	11	0	2.333	0.007	0	10319.5	14568.4	10693.5	22777.4	23872.2	18248.3	21146.1	25390.8	29033.4	16608	7.2642	10.1698	7.4644	15.768	16.525	12.5285	14.5173	17.329	19.8151	11.3387	1420.59	1432.52	1432.6	1444.53	1444.6	1456.54	1456.61	1465.22	1465.21	1464.72	1	no
E9HTR5	E9HTR5_DAPPU	R.FDVSITPLPDEIDLSSYIEGR.-	fraction_4	92047	3	3.579	0.442	3.256	21	0	2.448	0.005	54.4187	0	10035.5	6730.08	4553.98	3933.16	0	6898.95	0	7031.8	6486.8	0	3.9193	2.6283	1.7647	1.524	0	2.6526	0	2.686	2.4692	2589.78	2560.53	2560.66	2580.63	2580.75	2589.78	2600.86	2589.78	2617.98	2627.08	0.3267	no
E9HTR5	E9HTR5_DAPPU	R.FDVSITPLPDEIDLSSYIEGR.-	fraction_4	92088	3	6.108	0.592	0.189	21	0	4.219	0	54.4187	0	238428	250429	910426	659714	561737	938876	957739	1.07019e+06	481240	0	8.4767	8.9027	31.9683	23.1631	19.4841	32.5629	32.8975	36.7594	16.4783	28701.3	28127.5	28129.7	28479.1	28481.2	28830.5	28832.7	29112.8	29113.4	29204.5	0.9524	yes
E9HTR5	E9HTR5_DAPPU	K.VLNDVQER.F	fraction_3	15530	2	2.947	0.231	0.808	8	0	1.989	0.038	0	13166.9	149143	176446	140703	120027	92024.8	211170	180360	155661	144871	11.8652	133.701	158.172	125.48	107.037	81.6442	187.344	159.048	137.26	126.67	1109.71	1115.5	1115.53	1121.32	1121.36	1127.14	1127.18	1134	1134.05	1143.69	1	yes
E9HTR5	E9HTR5_DAPPU	K.YMTTIK.V	fraction_3	27043	2	2.019	0.295	0.85	6	0	1.93	0.046	54.4187	35418.2	274740	184409	237616	201278	132027	324592	343812	265677	319534	7.3881	56.8861	38.1809	48.8364	41.366	26.9362	66.2205	69.6706	53.8354	64.4074	4793.96	4829.65	4829.87	4865.56	4865.78	4901.47	4901.69	4934.82	4934.99	4961.14	1	yes
E9HTR5	E9HTR5_DAPPU	K.YMTTIK.V	fraction_3	27053	2	2.148	0.262	0.266	6	0	1.866	0.057	54.4187	20775.8	302279	259872	308683	256846	161927	365937	403586	284907	377952	4.1491	59.9131	51.5053	60.7216	50.5223	31.6149	71.4429	78.3198	55.2881	73.1789	5007.26	5045.3	5045.54	5083.57	5083.81	5121.85	5122.08	5153.05	5153.12	5164.76	1	yes
E9HTR5	E9HTR5_DAPPU	R.VNIVFNYDM*PENSDSYLHR.V	fraction_1	49125	3	5.353	0.591	0.909	19	0	4.302	0	54.4187	0	0	1.3439	0	0	0	5538.02	0	6126.46	0	0	0	0.0003	0	0	0	1.439	0	1.582	0	3860.65	3860.65	3860.65	3860.65	3860.65	3860.65	3848.59	3860.65	3872.71	3860.65	0	no
E9HTR5	E9HTR5_DAPPU	K.FMQDPMEVYVDDESK.L	fraction_1	59880	2	4.553	0.496	0.254	15	0	3.689	0	54.4187	8900.95	76916.1	60606.1	97658	77591.6	41731.1	103730	101539	85820.3	95183.2	17.2079	146.537	115.453	183.369	145.678	77.2427	191.984	185.692	156.94	172.981	517.259	524.893	524.941	532.576	532.623	540.26	540.306	546.813	546.833	550.252	0	no
E9HTR6	E9HTR6_DAPPU	K.YFQVGTVVDSHADFYHDR.V	fraction_4	38523	4	3.2	0.236	0.323	18	0	1.603	0.094	7.271	18666.5	31860.9	40936.8	68058.3	40608.6	31058.4	68989.6	63299.1	59846.1	52206.5	4.2815	7.3	9.3795	15.5769	9.2943	7.1009	15.7731	14.4353	13.6473	11.8272	4359.84	4364.49	4364.52	4369.17	4369.2	4373.85	4373.88	4385.03	4385.21	4414.12	0.511	no
E9HTR6	E9HTR6_DAPPU	K.WFNLPATEMTEEK.L	fraction_2	68174	3	3.244	0.379	0.65	13	0	2.44	0.004	7.271	33026	41232.4	39377.2	91643	65025.6	30445.3	86727.7	75709	91511.1	50752.7	24.4033	30.197	28.8367	66.5224	47.1986	21.9061	62.3993	54.0755	65.3609	36.123	1353.34	1365.44	1365.52	1377.63	1377.7	1389.81	1389.88	1400.06	1400.09	1405	0.9928	yes
E9HTR6	E9HTR6_DAPPU	K.NLVDELMANADFQR.Y	fraction_1	73415	3	4.631	0.447	0.735	14	0	3.511	0	7.271	13240.6	75502.6	72435.3	175774	153955	92574.5	196253	194041	228447	97535	16.5534	93.4379	89.6365	215.335	188.595	112.279	238.01	233.363	274.733	116.796	799.873	808.051	808.101	816.279	816.329	824.508	824.557	831.501	831.523	835.091	0.8277	yes
E9HTR7	E9HTR7_DAPPU	K.FNAGAGLTAGK.D	fraction_11	31262	2	3.536	0.411	0.227	11	0	3.882	0.001	18.7651	1202.89	21764.1	9176.2	5841.53	3634.51	7828.94	41387.2	25872.5	31110.9	21602.4	2.4939	45.0884	19.0101	12.0924	7.5237	16.1939	85.6077	53.359	64.1591	44.1588	482.327	482.7	482.702	483.075	483.077	483.45	483.452	484.876	484.903	489.199	0.2077	no
E9HTR7	E9HTR7_DAPPU	K.SAAPAENFPFCTIDPNESK.V	fraction_11	55394	3	4.332	0.403	1.204	19	0	4.109	0	18.7651	4743.44	9605.59	11015.1	20176.8	14724	9846.93	28640.3	29224.2	32416.1	15369.6	9.707	19.5279	22.3925	40.7498	29.7358	19.7575	57.4635	58.2276	64.5839	30.3676	488.66	491.889	491.909	495.139	495.159	498.388	498.408	501.897	501.922	506.12	0.1089	no
E9HTR7	E9HTR7_DAPPU	K.SAAPAENFPFCTIDPNESK.V	fraction_11	55576	3	3.999	0.322	1.243	19	0	3.522	0.002	18.7651	1871.58	15492.7	13663.6	25549.9	21895.4	16586	30556.4	30036.3	44611.6	21805.9	3.1328	25.6645	22.6329	41.8889	35.895	26.9155	49.5832	48.3231	71.7703	34.9266	597.42	603.663	603.702	609.945	609.983	616.226	616.265	621.571	621.588	624.336	0.15	no
E9HTR7	E9HTR7_DAPPU	K.TFCEENK.A	fraction_5	12369	2	2.618	0.266	0.532	7	0	2.041	0.031	18.7651	2593.46	21127.5	17685.2	27973.7	20520.8	11379.7	37997.9	40018.3	41045.9	26818	5.4432	43.9826	36.8148	57.7632	42.3716	23.3092	77.8275	81.3452	83.4305	54.1533	476.459	480.359	480.383	484.283	484.307	488.208	488.231	491.957	491.977	495.223	1	yes
E9HTR7	E9HTR7_DAPPU	K.ANSTFDK.I	fraction_4	12160	2	2.231	0.343	0.35	7	0	2.135	0.015	18.7651	2079.54	20920.9	24808.9	24363.3	16871.9	13727.9	47570.1	45716.9	41597.6	29579.9	4.2295	42.3752	50.2491	49.1443	34.0322	27.5774	95.559	91.3412	83.1063	58.5677	491.673	493.706	493.719	495.751	495.764	497.796	497.809	500.507	500.535	505.054	1	yes
E9HTR7	E9HTR7_DAPPU	K.LYVVEDGDIILFK.F	fraction_4	84569	3	3.33	0.287	2.875	13	0	1.95	0.028	18.7651	18173.2	79882.5	70519.5	135476	126334	85365	225210	174790	253918	104085	31.9184	139.242	122.915	234.363	218.539	146.569	386.661	298.2	433.187	176.975	569.363	573.698	573.724	578.059	578.086	582.422	582.448	586.15	586.162	588.136	0.3746	no
E9HTR7	E9HTR7_DAPPU	K.LYVVEDGDIILFK.F	fraction_4	84657	2	5.419	0.555	1.402	13	0	4.03	0	18.7651	0	7683.66	1729.14	16001.9	13750.6	9108.16	15428.3	19510.3	26077.7	10200.3	0	7.6987	1.7324	15.8301	13.602	8.8978	15.0708	18.895	25.2555	9.8956	1017.92	998.049	998.13	1010.85	1010.93	1023.64	1023.73	1032.57	1032.55	1030.8	0	no
E9HTR7	E9HTR7_DAPPU	K.GFIM*AEVFK.F	fraction_3	55662	3	3.115	0.203	0.009	9	0	1.952	0.043	18.7651	14931.8	86851.1	51137.2	92477.6	73569.7	59116.9	174307	162665	191710	88254.8	22.2706	128.412	75.6036	135.545	107.826	85.9032	253.274	234.291	276.109	125.912	670.472	676.349	676.386	682.264	682.3	688.18	688.216	694.287	694.327	700.925	0.2789	no
E9HTR7	E9HTR7_DAPPU	K.GFIMAEVFK.F	fraction_3	74508	2	3.836	0.323	0.654	9	0	2.747	0.003	18.7651	29127.7	451302	332629	887605	568075	484055	1.22413e+06	1.17856e+06	1.22431e+06	664584	3.0212	46.4289	34.2184	90.5713	57.9636	48.994	123.895	118.236	122.817	65.941	9640.96	9720.27	9720.76	9800.06	9800.55	9879.87	9880.35	9967.86	9968.53	10078.5	0.8843	yes
E9HTR8	E9HTR8_DAPPU	K.EWIDANDSGAM*M*IPFSGAFEGK.I	fraction_12	72797	3	5.079	0.559	1.496	22	0	3.7	0	26.692	0	55540.5	29144.7	78855.8	59114	46779	94229.8	139595	131011	96379.6	0	7.0308	3.6893	9.9351	7.4476	5.8659	11.8158	17.4299	16.3579	11.9965	7963.94	7899.58	7899.82	7937.12	7937.36	7974.69	7974.92	8008.91	8009.06	8033.95	0.5366	no
E9HTR8	E9HTR8_DAPPU	K.EWIDANDSGAM*M*IPFSGAFEGK.I	fraction_12	72808	3	4.167	0.441	0.975	22	0	2.828	0.001	26.692	0	33456.3	30287.4	41212.2	0	0	91026.5	176918	97701.5	36377.5	0	2.9055	2.6302	3.5578	0	0	7.8115	15.0958	8.3363	3.0875	11641.2	11514.7	11515.1	11583.6	11641.2	11641.2	11652.9	11719.7	11720.1	11782.3	0.368	no
E9HTR8	E9HTR8_DAPPU	K.AHLVDQAK.H	fraction_10	12957	2	3.105	0.407	0.417	8	0	3.022	0.002	26.692	754.144	18969.5	11483.4	17722.5	19841	15241.9	48851.4	40036.5	62925.4	22980.4	1.4588	36.3433	21.9996	33.6301	37.648	28.6494	91.8183	74.6511	117.326	42.6662	516.949	521.952	521.982	526.983	527.013	532.014	532.044	536.316	536.33	538.609	0.9341	yes
E9HTR8	E9HTR8_DAPPU	K.EWIDANDSGAM*M*IPFSGAFEGK.I	fraction_10	70299	3	5.115	0.595	0.047	22	0	4.398	0	26.692	1756.73	26257.2	31338.1	39351.2	23612.2	19982.5	50895.9	62066	54285.4	32175.4	3.3318	49.3987	58.9546	73.4383	44.0636	36.9947	94.2219	114.069	99.7663	58.8072	527.258	531.537	531.563	535.84	535.866	540.144	540.171	544.107	544.126	547.133	1	yes
E9HTR8	E9HTR8_DAPPU	K.EWIDANDSGAM*M*IPFSGAFEGK.I	fraction_10	70318	3	4.822	0.551	0.295	22	0	4.053	0	26.692	2964.23	47492.4	41251.3	60222.1	33132.3	32754.8	73613.6	91974.4	81214.2	52905.4	3.2454	51.6279	44.8414	65.0025	35.7608	35.1062	78.8948	97.9804	86.5157	56.165	913.375	919.897	919.937	926.458	926.498	933.019	933.06	938.702	938.722	941.964	1	yes
E9HTR8	E9HTR8_DAPPU	R.KAFCEENK.A	fraction_9	16005	3	3.076	0.214	0.234	8	1	2.828	0.034	26.692	1664.07	16349	14682.5	2961.41	2285.7	5742.43	28879.8	32974.3	16191.1	15027	3.2965	32.0203	28.7544	5.7347	4.4259	10.9962	55.2983	62.4972	30.686	28.2547	504.8	510.583	510.618	516.399	516.435	522.219	522.254	527.612	527.638	531.841	0.5225	no
E9HTR8	E9HTR8_DAPPU	K.VAVPDDRFDWLCEHYKPASK.V	fraction_6	45986	4	3.743	0.35	0.974	20	1	2.241	0.009	26.692	8860.13	107698	83754.9	140290	115039	79736.5	221145	225774	281254	119708	6.4497	78.1014	60.7368	101.351	83.1067	57.3875	159.158	161.824	201.583	85.3642	1373.74	1378.95	1378.98	1384.2	1384.23	1389.44	1389.47	1395.19	1395.23	1402.31	1	yes
E9HTR8	E9HTR8_DAPPU	K.VAVPDDRFDWLCEHYKPASK.V	fraction_6	46014	4	3.702	0.34	1.381	20	1	2.162	0.012	26.692	15762.8	155491	131461	228185	198172	170191	347746	400478	450972	182471	9.1843	89.6936	75.8273	130.317	113.17	96.2394	196.632	224.568	252.876	101.863	1716.28	1733.59	1733.69	1751	1751.1	1768.41	1768.52	1783.32	1783.37	1791.34	1	yes
E9HTR8	E9HTR8_DAPPU	R.LKDEEYLLATIK.K	fraction_6	60490	3	4.909	0.449	1.492	12	1	3.386	0	26.692	180243	2.23059e+06	2.139e+06	3.12501e+06	2.58541e+06	1.7762e+06	5.61194e+06	5.23355e+06	6.45386e+06	3.10165e+06	8.789	107.918	103.481	150.011	124.102	84.6031	267.293	247.19	304.808	144.993	20507.8	20669.4	20670.4	20831.9	20832.9	20994.5	20995.4	21172.2	21173.5	21391.7	0.9923	yes
E9HTR8	E9HTR8_DAPPU	K.AFCEENK.A	fraction_5	12903	2	2.713	0.458	0.03	7	0	2.987	0.001	26.692	2455.33	46845.1	32648.8	46706.9	27929.6	26744.4	67162.3	88596.6	61363.7	65623.3	2.593	49.2863	34.3495	48.9564	29.2741	27.9275	70.1318	92.1532	63.8253	67.9549	946.906	950.468	950.49	954.052	954.074	957.636	957.658	961.406	961.432	965.689	0.9347	yes
E9HTR8	E9HTR8_DAPPU	K.ANSTFEK.I	fraction_5	13021	2	2.513	0.268	0.726	7	0	2.003	0.036	26.692	6732.22	46036.8	37175.7	33272.3	27331.4	20269.9	74605.3	87856.5	61281.6	43426.7	8.2576	55.7837	45.0431	39.8311	32.7168	23.9769	88.2429	102.987	71.8347	50.8361	815.275	825.274	825.336	835.333	835.394	845.394	845.454	853.084	853.091	854.249	1	yes
E9HTR8	E9HTR8_DAPPU	K.ANSTFEK.I	fraction_4	12260	2	2.994	0.306	0.596	7	0	2.238	0.01	26.692	9990.14	173256	165961	123931	114078	92425.2	311813	363686	227454	183918	3.3131	57.3105	54.8966	40.8887	37.6372	30.4153	102.61	119.24	74.5713	59.8932	3015.33	3023.11	3023.16	3030.94	3030.99	3038.77	3038.82	3050.03	3050.16	3070.77	1	yes
E9HTR8	E9HTR8_DAPPU	R.LKDEEYLLATIKK.T	fraction_2	56752	4	3.377	0.522	0.846	13	2	2.941	0.001	26.692	21639.5	44513.2	31991.4	76964	60283.4	151653	105824	252708	221429	39781.3	14.0138	28.4289	20.4299	48.4805	37.97	94.2367	65.7535	155.299	136.072	24.3348	1544.16	1565.78	1565.91	1587.53	1587.66	1609.28	1609.41	1627.24	1627.28	1634.75	0.9703	yes
E9HTR8	E9HTR8_DAPPU	K.EWIDANDSGAM*M*IPFSGAFEGK.I	fraction_2	69200	3	4.89	0.541	0.961	22	0	3.458	0	26.692	5887.66	70574.8	72527	84392.8	47720.5	35436.2	99094.3	87062.1	100854	97819.2	2.7041	32.1354	33.0226	38.0985	21.5419	15.8616	44.3533	38.7187	44.8522	43.4608	2177.32	2196.17	2196.28	2215.12	2215.24	2234.09	2234.2	2248.58	2248.59	2250.75	1	yes
E9HTR8	E9HTR8_DAPPU	K.MKTEYDILCK.V	fraction_1	40517	3	3.973	0.411	0.312	10	1	3.11	0.001	26.692	29878.4	261933	174254	260350	176596	291162	318561	653732	583650	236578	13.3841	116.669	77.6126	115.306	78.2095	128.225	140.286	286.341	255.637	103.124	2232.38	2245.1	2245.18	2257.91	2257.99	2270.71	2270.79	2283.05	2283.12	2294.1	1	yes
E9HTR9	E9HTR9_DAPPU	K.VLILSCGDLPFAVK.S	fraction_6	87787	3	3.155	0.26	0.44	14	0	1.929	0.029	4.7222	16062	74672.2	55060.3	276302	174148	180429	139941	131633	245657	92185.4	30.1411	138.976	102.47	510.025	321.442	330.347	256.205	239.537	447.027	167.644	532.894	537.304	537.332	541.743	541.769	546.181	546.208	549.532	549.534	549.887	1	yes
E9HTR9	E9HTR9_DAPPU	R.IYFETGNCSQDK.E	fraction_1	33134	3	3.651	0.453	2.284	12	0	3.109	0.001	4.7222	17864.4	35075.4	34206.1	93791.9	55400.9	43796.9	49596.1	48569.9	64493.8	43943.6	9.5967	18.7712	18.3055	50.0042	29.5357	23.2618	26.3413	25.6644	34.0767	23.0137	1861.52	1868.58	1868.62	1875.68	1875.72	1882.78	1882.82	1892.5	1892.61	1909.45	0.8604	yes
E9HTS0	E9HTS0_DAPPU	K.ERNNGQVIPPVVSR.C	fraction_3	18503	3	3.11	0.49	2.787	14	1	2.817	0.002	5.8349	9056.61	14206.9	14095.5	15928.7	11321.5	8567.1	20921.7	19773	25491.4	13839.9	11.8159	18.3845	18.2394	20.4454	14.531	10.9078	26.6367	25.0113	32.2441	17.4639	766.477	772.762	772.802	779.087	779.126	785.411	785.449	790.563	790.574	792.485	0	no
E9HTS0	E9HTS0_DAPPU	R.IVDVVGDDTYGR.K	fraction_3	38445	2	3.48	0.46	0.964	12	0	3.087	0.001	5.8349	3252.84	11976.8	10495.9	51344.8	67176.1	91435.8	31534.9	31118.4	54804.4	19096	5.6225	20.5707	18.0265	87.6289	114.643	155.07	53.4795	52.3944	92.269	31.8372	578.542	582.227	582.249	585.934	585.957	589.642	589.664	593.927	593.963	599.802	0.5323	no
E9HTS1	E9HTS1_DAPPU	R.LALEDAAAGYR.Y	fraction_11	35484	2	3.317	0.431	0.194	11	0	3.826	0.001	33.1362	2743.97	21491.8	19303.1	19316.1	13812.1	5516.38	40469.4	31004.7	33870.8	29080.3	2.3455	18.2181	16.3619	16.2381	11.6106	4.5993	33.7393	25.68	28.0536	24.0338	1169.9	1179.69	1179.75	1189.55	1189.61	1199.41	1199.47	1207.34	1207.36	1209.97	0.8292	no
E9HTS1	E9HTS1_DAPPU	K.VNPWTVNR.N	fraction_10	25518	2	2.171	0.277	0.408	8	0	1.997	0.06	33.1362	2467.56	13179.5	8865.35	13187.9	16333.8	16252.8	26096.4	23954.8	23564.9	11165.3	2.6465	14.0523	9.4521	13.9786	17.3125	17.1265	27.4984	25.0388	24.6291	11.5055	932.375	937.888	937.921	943.434	943.469	948.981	949.015	956.706	956.79	970.428	1	no
E9HTS1	E9HTS1_DAPPU	R.NGPQQGGPLKPSAR.H	fraction_9	11707	3	3.326	0.492	0.467	14	0	4.182	0.001	33.1362	0	7887.39	6153.65	11291.3	15667.8	8498.5	27631.7	20274.6	20370	10513.9	0	15.9061	12.4099	22.8054	31.6449	17.1908	55.8942	40.9513	41.1415	21.032	495.644	495.872	495.867	495.117	495.113	494.363	494.358	495.09	495.12	499.9	1	yes
E9HTS1	E9HTS1_DAPPU	R.VGVGQSPEM*NTLFR.F	fraction_9	36587	2	3.091	0.275	0.472	14	0	3.05	0.017	33.1362	0	11004.7	10930.1	10293.7	9602.39	7433.22	25455.8	19099.8	12882.6	15160.9	0	11.4311	11.3529	10.5979	9.8856	7.5858	25.9769	19.3064	13.021	15.1465	978.616	962.702	962.756	971.294	971.348	979.885	979.943	989.297	989.369	1000.95	0.9352	no
E9HTS1	E9HTS1_DAPPU	R.TINDPEKWPILPETVK.N	fraction_6	61746	3	4.4	0.494	1.769	16	1	3.236	0	33.1362	4734	141667	106776	129369	164118	135523	387707	383974	272109	249904	2.7239	80.7713	60.8745	73.0898	92.7169	75.8778	217.061	213.057	150.978	137.418	1737.96	1753.93	1754.03	1770	1770.1	1786.07	1786.17	1802.21	1802.31	1818.57	1	yes
E9HTS1	E9HTS1_DAPPU	R.YYEQDLWNDHEWAPSVNPTSTFK.T	fraction_6	62041	3	6.476	0.627	0.767	23	0	4.574	0	33.1362	2999.57	34135.6	35262.6	69681.8	69248.8	43876.5	128960	105166	133664	55108.7	2.6923	30.2878	31.2855	61.1237	60.7396	38.0546	111.841	90.422	114.923	47.2978	1114.15	1127.04	1127.12	1140.01	1140.09	1152.99	1153.06	1163.06	1163.07	1165.14	0.9742	yes
E9HTS1	E9HTS1_DAPPU	K.LQEYLSK.F	fraction_5	36752	2	2.95	0.174	0.012	7	0	1.772	0.084	33.1362	12755.3	111288	97444.9	154140	157609	87409.1	326992	207360	312048	149828	1.5106	13.0517	11.4275	17.9021	18.3039	10.0544	37.6105	23.6426	35.5774	16.9687	8443.74	8526.71	8527.21	8610.17	8610.68	8693.6	8694.16	8770.61	8770.97	8829.66	1	no
E9HTS1	E9HTS1_DAPPU	R.QQQPTVVK.A	fraction_4	11380	2	2.99	0.363	1.641	8	0	2.414	0.005	33.1362	1653.27	18537.3	17913.6	38235.8	43260.2	24209.8	63185.4	37761.2	48303.3	30981.8	1.8531	20.6802	19.9837	42.4552	48.0326	26.7556	69.8276	41.5156	53.1037	33.8376	892.172	896.381	896.407	900.616	900.642	904.852	904.877	909.566	909.603	915.602	0.9286	yes
E9HTS1	E9HTS1_DAPPU	R.QSSICLPK.N	fraction_4	27013	2	2.765	0.323	0.125	8	0	2.218	0.011	33.1362	7686.87	52697.6	42169.1	130606	104627	84121.5	158041	119655	140326	101641	4.2599	29.076	23.2662	71.7459	57.4731	46.0088	86.4357	65.2068	76.4713	55.3037	1804.48	1812.41	1812.46	1820.4	1820.44	1828.38	1828.43	1835	1835.02	1837.88	1	yes
E9HTS1	E9HTS1_DAPPU	R.YGLECLFR.Y	fraction_2	54835	2	2.384	0.278	0.076	8	0	1.869	0.033	33.1362	4321.96	93915.1	87428.9	79299.2	52976.3	45976.6	132144	130140	113242	122751	1.9107	40.9968	38.1624	34.1835	22.8347	19.5742	56.2551	54.8111	47.6922	51.3575	2261.96	2290.79	2290.97	2319.81	2319.99	2348.83	2349.01	2374.33	2374.43	2390.13	1	yes
E9HTS1	E9HTS1_DAPPU	K.ASDFSDVGDWPTLGEAAVAAAVVRPK.E	fraction_2	81975	3	6.385	0.69	0.731	26	0	4.564	0	33.1362	2986.91	18415.7	14190.1	47111.3	48792.1	27046.2	63800.7	44916.4	67795.9	37323.2	3.0736	18.7337	14.4341	47.3811	49.0681	26.8959	63.4417	44.1969	66.7062	36.4008	971.809	983.024	983.093	994.306	994.375	1005.59	1005.66	1016.28	1016.34	1025.34	0	no
E9HTS1	E9HTS1_DAPPU	K.RLNGETVESGAPQR.N	fraction_1	6715	3	3.15	0.295	0.268	14	1	2.129	0.026	33.1362	811.436	8693.65	6145.79	4621.24	3738.04	1247.01	12515.1	9361.78	9774.78	6645.81	1.63	17.4088	12.3065	9.2249	7.4617	2.4815	24.9037	18.5513	19.3689	13.0759	497.819	499.382	499.392	500.955	500.965	502.528	502.538	504.642	504.664	508.251	0.6986	no
E9HTS2	E9HTS2_DAPPU	R.TVCSHVSNM*IR.G	fraction_11	10312	3	2.537	0.338	0.264	11	0	2.881	0.019	42.593	8681.33	9225.08	7974.74	9712.43	7528.78	4864.78	15390.8	18304.8	17711.7	17000.9	15.5465	16.3835	14.1622	17.1065	13.2597	8.4981	26.8842	31.7695	30.7397	29.4532	558.411	563.072	563.102	567.764	567.793	572.454	572.485	576.176	576.183	577.219	0.9857	yes
E9HTS2	E9HTS2_DAPPU	R.KFLDGIYVSEK.S	fraction_10	89814	3	2.721	0.448	0.362	11	1	2.816	0.003	42.593	1422.36	4677.28	1481.35	13876.1	14866.2	36878.1	26384.9	66752.9	63982.8	8488.19	2.1666	7.0715	2.2395	20.8229	22.3075	54.9315	39.2996	98.7847	94.6831	12.5089	656.501	661.428	661.459	666.389	666.419	671.348	671.378	675.741	675.758	678.574	0.7548	yes
E9HTS2	E9HTS2_DAPPU	R.TVCSHVSNM*IR.G	fraction_9	8787	3	2.305	0.369	0.605	11	0	2.972	0.022	42.593	1030.96	12160.6	10519.2	15361.4	7399.38	7068.47	19379.3	19817.5	19289.5	18377.9	2.0421	23.9519	20.7183	30.0862	14.4916	13.7665	37.7418	38.3807	37.3569	35.3918	504.855	507.71	507.727	510.582	510.599	513.453	513.471	516.34	516.358	519.271	0.9948	yes
E9HTS2	E9HTS2_DAPPU	K.QILVSQTVK.V	fraction_6	31370	2	3.255	0.179	0.008	9	0	1.8	0.047	42.593	4088.94	44538.3	51538.8	63604.5	57388.9	33093.9	125809	157822	145805	70380.5	3.2335	34.9003	40.3837	49.3885	44.5596	25.4662	96.8068	120.388	111.216	53.252	1264.54	1276.16	1276.23	1287.84	1287.91	1299.52	1299.59	1310.94	1311.01	1321.65	1	yes
E9HTS2	E9HTS2_DAPPU	K.HLALDMQM*ISKDELQVNK.W	fraction_6	47227	4	3.321	0.095	0.649	18	1	2.298	0.007	42.593	0	118561	162675	133439	129513	83135.2	203367	334238	415262	185275	0	9.7556	13.3842	10.8225	10.5031	6.6474	16.2595	26.4146	32.8168	14.5668	12445.4	12153.2	12154.3	12329.8	12330.9	12506.4	12507.6	12653.5	12653.9	12718.9	0.9805	no
E9HTS2	E9HTS2_DAPPU	K.FLDGIYVSEK.S	fraction_6	55784	2	3.171	0.391	1.256	10	0	2.609	0.002	42.593	23820	102032	130873	191645	157446	116522	310686	345965	366515	130448	7.0303	29.9591	38.426	55.9816	45.99	33.8628	90.2863	99.9654	105.898	37.4128	3388.19	3405.73	3405.84	3423.37	3423.48	3441.01	3441.12	3460.84	3461	3486.72	0.4815	no
E9HTS2	E9HTS2_DAPPU	R.AVYAHFPINCVTSENNTIIEIR.N	fraction_6	59019	3	6.709	0.562	0.218	22	0	4.439	0	42.593	3498.52	27721.7	24090.7	44478.7	37500.7	21897.9	81714	100582	97031.5	49420.7	3.1058	24.3423	21.1526	38.6335	32.5704	18.8164	70.2104	85.5032	82.4797	41.5566	1126.43	1138.83	1138.9	1151.3	1151.37	1163.77	1163.84	1176.35	1176.43	1189.24	1	yes
E9HTS2	E9HTS2_DAPPU	K.DELVLQGNDIEAVSQSAAFIQQCVK.V	fraction_6	77814	3	6.899	0.678	0.758	25	0	4.9	0	42.593	8895.63	39989.2	45108.2	141274	66133.3	21923.8	119905	122951	108818	96332.3	13.0745	58.351	65.8175	204.658	95.8003	31.5328	172.452	175.48	155.301	136.22	680.38	685.322	685.352	690.295	690.325	695.269	695.298	700.654	700.694	707.18	0	no
E9HTS2	E9HTS2_DAPPU	K.DELVLQGNDIEAVSQSAAFIQQCVK.V	fraction_6	77867	4	3.215	0.45	0.353	25	0	2.436	0.004	42.593	21639.5	40724.4	30791.6	61930	34266.9	17721.3	109589	97780.6	99696.2	79150.9	31.1706	58.4206	44.1705	88.4753	48.9536	25.2135	155.917	138.681	141.397	112.189	694.228	697.09	697.107	699.969	699.986	702.849	702.866	705.077	705.08	705.514	0.4835	no
E9HTS2	E9HTS2_DAPPU	K.HLALDM*QM*ISK.D	fraction_5	22856	3	3.288	0.207	0.696	11	0	1.921	0.049	42.593	57878	325363	256601	302730	201907	51906.5	463253	324280	273079	548496	11.7296	65.2641	51.4679	60.1057	40.0851	10.2019	91.0435	63.2049	53.2242	106.514	4934.33	4985.33	4985.65	5036.64	5036.95	5087.93	5088.26	5130.62	5130.73	5149.5	0.8994	yes
E9HTS2	E9HTS2_DAPPU	K.QILVSQTVK.V	fraction_5	31270	2	3.546	0.227	0.718	9	0	2.167	0.019	42.593	28848.9	276795	304610	483375	403854	205864	866215	1.06054e+06	958608	390587	6.4617	61.5114	67.6891	106.578	89.0406	45.0379	189.498	230.541	208.379	84.6772	4464.63	4499.91	4500.13	4535.4	4535.61	4570.9	4571.11	4600.24	4600.31	4612.66	1	yes
E9HTS2	E9HTS2_DAPPU	K.QILVSQTVK.V	fraction_5	31274	2	3.733	0.225	0.651	9	0	2.232	0.015	42.593	26718.9	151161	213396	359139	361769	262436	704500	854820	743419	237289	2.5089	14.0373	19.8153	32.9843	33.2236	23.8408	63.9956	76.8628	66.8424	21.1525	10649.5	10768.5	10769.3	10888.2	10888.9	11007.8	11008.6	11121.4	11122	11218	1	yes
E9HTS2	E9HTS2_DAPPU	K.HLALDM*QM*ISKDELQVNK.W	fraction_5	35789	4	4.929	0.446	0.932	18	1	3.376	0	42.593	47276.6	461377	585969	402479	352407	261845	725317	795263	1.08938e+06	709960	10.6211	102.979	130.782	89.2494	78.1428	57.6892	159.794	174.176	238.586	154.797	4451.18	4480.3	4480.48	4509.6	4509.78	4538.9	4539.07	4565.85	4565.98	4586.38	1	yes
E9HTS2	E9HTS2_DAPPU	K.HLALDMQM*ISKDELQVNK.W	fraction_5	48116	4	4.298	0.13	0.378	18	1	3.3	0	42.593	22928	143507	83727	142225	109779	116314	162262	318629	290532	172181	10.6548	66.4392	38.7621	65.5987	50.6328	53.4475	74.5593	145.857	132.992	78.503	2151.89	2159.97	2160.02	2168.1	2168.15	2176.23	2176.28	2184.53	2184.58	2193.31	1	yes
E9HTS2	E9HTS2_DAPPU	K.FLDGIYVSEK.S	fraction_5	56828	2	3.464	0.395	0.119	10	0	2.908	0.001	42.593	22984.2	385714	364169	643784	449186	314694	797162	1.24282e+06	970939	499781	2.9892	49.7097	46.9304	82.2194	57.3637	39.8305	100.891	156.05	121.909	62.4151	7689	7759.33	7759.76	7830.07	7830.5	7900.82	7901.25	7964.22	7964.48	8007.38	1	yes
E9HTS2	E9HTS2_DAPPU	K.DELVLQGNDIEAVSQSAAFIQQCVK.V	fraction_5	78864	3	6.708	0.631	0.927	25	0	4.838	0	42.593	0	0	0	60384.4	0	0	0	234.499	0	1.1644	0	0	0	3.0023	0	0	0	0.0117	0	0.0001	20112.5	20112.5	20112.5	20112.5	20112.5	20112.5	20112.5	20112.5	20112.5	20112.5	0.7278	no
E9HTS2	E9HTS2_DAPPU	K.DELVLQGNDIEAVSQSAAFIQQCVK.V	fraction_5	78945	3	5.493	0.615	0.927	25	0	4.29	0	42.593	2467.54	9407.13	8236.41	52074.3	30415.9	26066	34908.4	30269.6	26453.6	17604.5	2.1418	8.1225	7.1114	44.727	26.1236	22.2714	29.8256	25.7011	22.4598	14.8112	1152.08	1158.15	1158.19	1164.27	1164.31	1170.38	1170.42	1177.75	1177.82	1188.59	0	no
E9HTS2	E9HTS2_DAPPU	K.QILVSQTVK.V	fraction_4	30741	2	3.699	0.222	0.488	9	0	2.042	0.02	42.593	12246.3	139883	172342	248742	198775	102841	479261	596744	460626	199918	7.5689	85.6888	105.567	151.026	120.682	61.8934	288.422	356.888	275.482	119.612	1617.98	1632.45	1632.54	1647.01	1647.1	1661.58	1661.66	1672.08	1672.07	1671.39	0.9749	yes
E9HTS2	E9HTS2_DAPPU	K.HLALDM*QMISK.D	fraction_4	31804	3	3.951	0.346	0.584	11	0	3.158	0	42.593	80182.5	467638	459830	522943	398585	151041	682349	608357	390166	634839	14.3401	83.1306	81.7396	92.4028	70.4264	26.5289	119.844	106.31	68.1802	110.644	5591.51	5625.34	5625.55	5659.39	5659.6	5693.44	5693.65	5722.47	5722.56	5737.68	1	yes
E9HTS2	E9HTS2_DAPPU	K.FLDGIYVSEK.S	fraction_4	55798	3	3.261	0.264	0.527	10	0	2.037	0.021	42.593	40525.7	321725	289090	562124	412760	342921	844230	1.15575e+06	957442	454391	13.2479	104.287	93.7041	180.684	132.667	109.307	269.088	365.168	302.491	142.114	3059.03	3084.98	3085.14	3111.1	3111.26	3137.21	3137.37	3164.99	3165.19	3197.37	1	yes
E9HTS2	E9HTS2_DAPPU	K.DELVLQGNDIEAVSQSAAFIQQCVK.V	fraction_4	77193	3	5.297	0.646	0.495	25	0	4.008	0	42.593	5674.9	22263.3	16248.6	68079	34653.3	9736.63	69626.1	63866.3	49545.7	41073.2	8.1683	31.6931	23.1293	95.8549	48.7884	13.5608	96.9663	88.0823	68.3287	56.2444	694.745	702.465	702.512	710.23	710.278	717.998	718.044	725.076	725.107	730.262	1	yes
E9HTS2	E9HTS2_DAPPU	K.DELVLQGNDIEAVSQSAAFIQQCVK.V	fraction_4	77530	3	5.678	0.628	0.637	25	0	4.059	0	42.593	0	3519.79	1514.23	7701.99	5007.92	839.146	6099.96	7442.34	7500.01	8255.84	0	6.7525	2.9049	14.7094	9.564	1.5954	11.5974	14.0898	14.1986	15.5723	525.366	521.258	521.273	523.611	523.625	525.963	525.978	528.209	528.221	530.16	0	no
E9HTS2	E9HTS2_DAPPU	-.M*KQILVSQTVK.V	fraction_3	28351	3	3.206	0.379	0.278	11	1	2.584	0.005	42.593	64576.8	402066	536790	471273	755928	1.89914e+06	1.20337e+06	2.16205e+06	4.8367e+06	846892	8.3021	51.3422	68.5431	59.7749	95.8758	239.272	151.606	270.837	605.873	105.75	7778.39	7831.1	7831.42	7884.13	7884.45	7937.16	7937.48	7982.87	7983.02	8008.41	0.9953	yes
E9HTS2	E9HTS2_DAPPU	K.HLALDMQM*ISKDELQVNK.W	fraction_3	49992	4	4.644	0.076	1.548	18	1	3.342	0	42.593	83393	181418	160691	371101	334363	280451	381521	616008	723701	223118	48.9602	105.753	93.6663	214.784	193.513	161.172	219.246	351.721	413.198	126.761	1703.28	1715.49	1715.57	1727.78	1727.86	1740.07	1740.14	1751.41	1751.46	1760.14	1	yes
E9HTS2	E9HTS2_DAPPU	K.HLALDMQMISKDELQVNK.W	fraction_3	57544	4	4.918	0.443	1.636	18	1	3.324	0	42.593	153653	354560	288321	413037	472381	315908	777089	1.21999e+06	1.45506e+06	408011	23.3288	53.0833	43.1626	60.9843	69.7405	46.0081	113.164	175.778	209.644	58.6114	6586.39	6679.32	6679.89	6772.84	6773.41	6866.36	6866.93	6940.51	6940.64	6961.29	0.9603	yes
E9HTS2	E9HTS2_DAPPU	R.AVYAHFPINCVTSENNTIIEIR.N	fraction_3	61498	3	6.826	0.645	1.486	22	0	5.007	0	42.593	20504.8	264337	167222	399555	356525	234554	649269	940494	870948	379768	9.5256	121.492	76.8521	181.696	162.117	105.544	292.139	419.477	388.448	168.635	2152.6	2175.75	2175.89	2199.04	2199.18	2222.33	2222.47	2242.06	2242.12	2252.02	0.9859	yes
E9HTS2	E9HTS2_DAPPU	K.VQEGVTVK.V	fraction_2	18280	2	3.081	0.163	0.135	8	0	1.623	0.077	42.593	12165.8	42219.7	49565.3	76881.7	45515.2	30483.8	119425	137998	113278	56058.3	12.658	43.5951	51.1777	78.786	46.6405	31.0044	121.459	139.457	114.473	56.4544	961.117	968.449	968.495	975.828	975.874	983.21	983.254	989.54	989.561	992.984	0.9705	yes
E9HTS2	E9HTS2_DAPPU	R.AVYAHFPINCVTSENNTIIEIR.N	fraction_2	59647	3	6.254	0.626	0.728	22	0	4.38	0	42.593	13993.1	29061.5	24872.6	51389.9	41595	29236.9	75317.8	108463	107835	42832.5	25.6235	52.8535	45.2333	92.8257	75.1301	52.4538	135.122	193.416	192.291	76.0612	546.107	549.85	549.873	553.617	553.64	557.384	557.407	560.775	560.79	563.133	0.0426	no
E9HTS2	E9HTS2_DAPPU	K.DELQVNK.W	fraction_1	19330	2	3.102	0.272	0.155	7	0	2.317	0.013	42.593	11507.2	109203	69488.9	146352	74163.3	24857	169493	197394	97141.9	152356	9.2586	87.1508	55.4538	115.853	58.7051	19.519	133.088	154.08	75.826	118.881	1242.87	1253.03	1253.1	1263.26	1263.32	1273.48	1273.55	1281.11	1281.12	1281.59	1	yes
E9HTS3	E9HTS3_DAPPU	K.QLLCLGGTIPVHYK.G	fraction_6	54598	3	4.3	0.477	1.603	14	0	3.296	0	8.9933	82836.3	460951	313864	405213	327822	254739	937334	904431	905392	572942	23.4896	129.603	88.243	112.969	91.3886	70.4235	259.116	248.133	248.388	156.307	3526.51	3556.63	3556.82	3586.94	3587.12	3617.25	3617.43	3644.95	3645.07	3665.5	1	yes
E9HTS3	E9HTS3_DAPPU	R.LSEIFAQAQAEIETLKK.T	fraction_5	98530	4	2.388	0.311	3.254	17	1	1.676	0.118	8.9933	0	1241.17	988.159	1316.51	1674.52	4202.65	6683.36	4140.89	7201.09	1212.69	0	2.3832	1.8973	2.5048	3.1858	7.9237	12.6001	7.7438	13.4662	2.2548	528.997	520.799	520.829	525.595	525.626	530.39	530.421	534.733	534.753	537.828	1	no
E9HTS3	E9HTS3_DAPPU	R.LSEIFAQAQAEIETLKK.T	fraction_5	98564	4	4.119	0.451	2.471	17	1	3.036	0.001	8.9933	857.609	5643.05	5851.29	10365.3	11887.8	17233.7	29837.5	35941.9	36872.8	14800.4	1.6955	11.0294	11.4356	20.0294	22.97	32.9288	57.0071	68.1355	69.9007	28.0891	505.809	511.636	511.673	517.501	517.537	523.364	523.4	527.507	527.503	526.91	0.7329	no
E9HTS3	E9HTS3_DAPPU	R.DVQNLLQHYR.G	fraction_2	30141	3	4.456	0.191	0.243	10	0	2.204	0.01	8.9933	11048.6	182208	130766	124395	116285	110599	320299	377271	330742	195555	7.0507	115.982	83.2355	78.9794	73.8291	70.0417	202.84	237.888	208.538	122.17	1567.02	1571.01	1571.03	1575.03	1575.05	1579.04	1579.07	1585.92	1586.01	1600.67	0.953	yes
E9HTS4	E9HTS4_DAPPU	K.DLVNEISALK.L	fraction_11	62294	2	3.524	0.335	3.068	10	0	3.436	0.003	42.9288	1304.08	3614.08	1671.36	441.439	748.469	822.043	1578.61	1909.8	2237.87	2516.08	2.4833	6.8295	3.1582	0.8278	1.4035	1.5298	2.9376	3.5292	4.1353	4.6241	525.134	529.189	529.215	533.27	533.296	537.351	537.377	541.141	541.159	544.125	0	no
E9HTS4	E9HTS4_DAPPU	R.IRVEADGVPQFR.H	fraction_10	33460	3	4.078	0.508	0.304	12	1	3.702	0	42.9288	18174.3	84882.3	81256.6	49728.4	38063.1	25275.2	80665.6	83279.2	73666.6	69684.7	7.5751	35.0789	33.5788	20.377	15.5961	10.2699	32.7747	33.5662	29.6905	27.8846	2399.21	2419.75	2419.88	2440.42	2440.55	2461.09	2461.22	2481.04	2481.15	2499.03	0.865	yes
E9HTS4	E9HTS4_DAPPU	R.LENQRPFLLPR.L	fraction_10	40021	3	3.232	0.292	0.152	11	0	2.489	0.011	42.9288	9193.72	113551	94756.2	31956.3	27115	21902.3	95982.5	87195.3	80036.9	94786.1	9.7684	119.54	99.7489	33.3341	28.2825	22.6393	99.207	89.2804	81.9455	96.0318	941.173	949.893	949.948	958.668	958.722	967.445	967.497	976.646	976.709	987.029	0.8741	yes
E9HTS4	E9HTS4_DAPPU	K.STSAEAAFGLLQQK.A	fraction_10	56573	3	3.521	0.451	1.615	14	0	3.173	0.001	42.9288	4915.43	103984	118876	36801.2	25148.5	15165.7	120267	104000	70933.5	93343.4	2.6661	55.8505	63.8454	19.5743	13.3755	7.989	63.3499	54.3232	37.05	48.4963	1843.67	1861.82	1861.94	1880.08	1880.19	1898.33	1898.45	1914.47	1914.53	1924.75	0	no
E9HTS4	E9HTS4_DAPPU	K.STSAEAAFGLLQQK.A	fraction_10	68167	3	2.429	0.31	1.29	14	0	2.039	0.052	42.9288	8574.04	38073.8	29845.8	11060.2	11477.9	16384.9	47653.9	46777.4	38953.7	49414.6	1.6907	7.4256	5.8205	2.1336	2.214	3.1266	9.0928	8.8481	7.368	9.3155	5071.18	5127.37	5127.73	5183.92	5184.27	5240.47	5240.83	5286.72	5286.84	5304.57	0.2565	no
E9HTS4	E9HTS4_DAPPU	K.FVHVEEFGEVK.S	fraction_6	40289	3	3.703	0.139	0.154	11	0	1.727	0.061	42.9288	17267.9	79837.1	64389.5	43693.8	36348.2	27980.9	108075	78482	78830.3	86642.1	8.5287	38.9372	31.4009	21.0443	17.5051	13.3105	51.4077	36.9743	37.1378	40.7134	2024.68	2050.4	2050.56	2076.28	2076.44	2102.16	2102.32	2122.61	2122.64	2128.1	1	yes
E9HTS4	E9HTS4_DAPPU	R.MYENSWLWK.D	fraction_6	59295	2	3.091	0.446	0.484	9	0	2.89	0.001	42.9288	6764.31	47144.9	37045.6	17490.8	9924.56	9570.8	47839.6	39894.3	32886	49462.9	6.7043	46.3595	36.4266	17.0646	9.6823	9.265	46.3086	38.326	31.5919	47.1758	1008.95	1016.94	1016.99	1024.98	1025.03	1033.01	1033.06	1040.92	1040.97	1048.48	0.9916	yes
E9HTS4	E9HTS4_DAPPU	R.VYDYYAPER.F	fraction_5	20936	2	3.171	0.594	0.917	9	0	3.699	0	42.9288	13228.1	276232	161827	124414	90189.3	62455.5	406301	341850	215153	319897	2.1873	45.2729	26.521	20.2118	14.651	10.0581	65.4286	54.5652	34.3402	50.5806	6047.79	6101.48	6101.82	6155.49	6155.83	6209.48	6209.84	6264.98	6265.34	6324.49	1	yes
E9HTS4	E9HTS4_DAPPU	K.VVFYFDALDGDDTCVK.F	fraction_5	79369	2	4.306	0.598	0.854	16	0	3.983	0	42.9288	0	4682.9	1934.94	1786.53	1832.89	1193.69	6438.04	5291.04	5214.48	5480.41	0	9.459	3.9082	3.5796	3.6723	2.3727	12.7961	10.45	10.2986	10.8019	501.623	495.076	495.101	499.088	499.113	503.101	503.126	506.321	506.327	507.356	0.8653	no
E9HTS4	E9HTS4_DAPPU	K.GFFNM*QAGNELSYAEVITK.M	fraction_4	65592	3	3.153	0.434	0.617	19	0	2.448	0.005	42.9288	0	35286.7	0	0	0	170.676	0	0	0	0	0	2.702	0	0	0	0.0131	0	0	0	0	13059.3	13059.3	13059.3	13059.3	13059.3	13059.3	13059.3	13059.3	13059.3	13059.3	0.7321	no
E9HTS4	E9HTS4_DAPPU	K.GFFNMQAGNELSYAEVITK.M	fraction_3	78194	3	3.985	0.363	0.462	19	0	2.704	0.003	42.9288	7711.87	144414	122055	75014.6	51234.2	33907.6	179562	138420	118334	175388	1.5173	28.0957	23.7442	14.4316	9.856	6.4515	34.1621	26.1175	22.3275	33.0549	5082.54	5140.06	5140.42	5197.94	5198.29	5255.79	5256.17	5299.9	5299.94	5305.96	0.9479	no
E9HTS4	E9HTS4_DAPPU	R.YYVFGSNR.A	fraction_2	25458	2	2.405	0.406	0.77	8	0	2.414	0.004	42.9288	6383.53	59292.2	52765	139020	126918	213709	76122.3	77348.1	127629	67726.3	2.8156	25.9427	23.0856	60.3405	55.0852	92.0231	32.7767	33.0743	54.573	28.8322	2267.2	2285.5	2285.62	2303.92	2304.04	2322.34	2322.45	2338.62	2338.68	2348.98	0.8525	yes
E9HTS4	E9HTS4_DAPPU	R.QAFYHLNIGYQR.Q	fraction_2	32762	3	3.298	0.49	0.56	12	0	2.998	0.001	42.9288	49320.9	696012	486002	190778	171205	110697	634532	608039	428542	569037	10.3801	145.874	101.856	39.8179	35.732	23.0082	131.883	125.832	88.6832	117.185	4751.51	4771.32	4771.44	4791.25	4791.38	4811.19	4811.31	4832.14	4832.28	4855.9	0.9319	yes
E9HTS4	E9HTS4_DAPPU	R.NGVDIGSATQECKPGIPETLLIK.I	fraction_2	62740	4	3.507	0.271	0.022	23	0	1.718	0.056	42.9288	11380	101967	87375.1	77658.3	58204.7	52099.1	122361	124257	92751.6	98842.8	3.2232	28.8705	24.739	21.9804	16.4742	14.7411	34.6211	35.0572	26.1668	27.6156	3530.68	3531.87	3531.88	3533.07	3533.08	3534.27	3534.28	3544.42	3544.63	3579.24	0.8571	yes
E9HTS4	E9HTS4_DAPPU	R.YREDYVEGFSTAR.I	fraction_1	20799	3	3.307	0.449	0.274	13	1	2.908	0.001	42.9288	24262.9	14385.5	12449.9	9309.56	1808.2	7642.65	18637.4	19849.3	18137.4	14718.8	24.1937	14.1589	12.2528	9.0453	1.7567	7.3315	17.8771	18.8601	17.2334	13.9708	1002.86	1016	1016.08	1029.22	1029.31	1042.44	1042.53	1052.45	1052.45	1053.54	1	no
E9HTS4	E9HTS4_DAPPU	R.ATPLIPDRPGSIR.D	fraction_1	27447	3	2.834	0.3	0.133	13	0	2.153	0.024	42.9288	25404.6	292367	246988	89410.6	71779.1	38526.4	414741	328401	215002	367915	7.149	81.1294	68.5312	24.4684	19.6416	10.3998	111.945	87.6489	57.3813	97.6843	3553.59	3603.71	3604.02	3654.13	3654.44	3704.54	3704.87	3746.78	3746.9	3766.37	1	yes
E9HTS4	E9HTS4_DAPPU	R.QELFVEPIVK.W	fraction_1	59836	3	3.447	0.259	0.231	10	0	2.315	0.013	42.9288	17850.5	268343	259457	81334.5	47085.8	30952.2	232799	205767	137601	251624	20.3141	303.195	293.142	91.2426	52.8194	34.4768	259.297	227.705	152.266	277.043	878.728	885.049	885.088	891.409	891.448	897.768	897.809	903.659	903.687	908.248	0	no
E9HTS6	E9HTS6_DAPPU	K.STVNVSEVQK.F	fraction_11	21667	2	3.451	0.273	0.704	10	0	3.221	0.006	2.2	1381.42	4245.92	1642.28	0	423.899	812.605	35157.3	3563	30174.4	1580.1	2.722	8.3141	3.2157	0	0.8248	1.5715	67.9871	6.8504	58.013	3.0234	507.505	510.688	510.708	515.544	513.913	517.098	517.118	520.115	520.131	522.618	0.5006	no
E9HTS9	E9HTS9_DAPPU	K.STLSENEIQK.F	fraction_3	19825	2	3.947	0.391	0.018	10	0	3.09	0.001	3.1334	1586.1	12142	9039.42	12954	8548.05	7092.64	38913.6	28567.9	37202	14616.5	3.1703	24.0505	17.904	25.4281	16.7785	13.7984	75.7008	55.0939	71.7412	27.955	500.299	504.853	504.882	509.435	509.464	514.019	514.045	518.531	518.558	522.859	1	yes
E9HTT0	E9HTT0_DAPPU	K.IAPQLLGNSPNTYTYTK.A	fraction_12	57957	3	4.243	0.48	1.213	17	0	3.198	0	3.8504	5515.53	17845.1	22099.6	2894.51	7330.13	3176.45	56352.9	17838.6	116133	14770.4	4.3355	13.9572	17.2843	2.2526	5.7043	2.4597	43.6352	13.747	89.4936	11.3333	1272.16	1278.55	1278.59	1284.98	1285.02	1291.41	1291.46	1297.63	1297.67	1303.28	0.728	no
E9HTT3	E9HTT3_DAPPU	K.IKPGDVLIEPTSGNTGIGIALAAAVK.G	fraction_3	83245	4	3.456	0.437	1.114	26	0	2.563	0.005	7.2623	0	17972.2	4377.96	5775.88	6149.2	2994.35	35748	30679.2	44976.4	21959.7	0	7.2792	1.7731	2.3264	2.4767	1.1994	14.3183	12.2205	17.9149	8.6983	2493.62	2468.98	2469.07	2482.78	2482.87	2496.58	2496.67	2510.47	2510.56	2524.61	0.8297	no
E9HTT3	E9HTT3_DAPPU	K.IKPGDVLIEPTSGNTGIGIALAAAVK.G	fraction_1	83037	3	8.332	0.652	2.238	26	0	5.577	0	7.2623	0	76299.2	49015.4	43816.3	24273.1	21483.8	178545	166681	189806	75314.1	0	35.3711	22.7217	20.1524	11.1633	9.8037	81.4718	75.4321	85.8924	33.7558	2188.49	2157.11	2157.21	2174.25	2174.35	2191.39	2191.5	2209.68	2209.82	2231.15	1	yes
E9HTT3	E9HTT3_DAPPU	K.IKPGDVLIEPTSGNTGIGIALAAAVK.G	fraction_1	83087	3	7.566	0.559	1.12	26	0	4.892	0	7.2623	0	33366.8	18343.8	20366.7	12182	11053.6	92132.7	93657.1	103043	44196.7	0	16.2063	8.9093	9.8305	5.8797	5.3023	44.1934	44.6454	49.1177	20.9313	2082.02	2058.88	2058.96	2071.78	2071.86	2084.68	2084.76	2097.8	2097.89	2111.52	0.9607	yes
E9HTT4	E9HTT4_DAPPU	K.LSMDSLTVSEILR.L	fraction_6	73400	3	4.523	0.359	0.839	13	0	2.929	0.001	8.1355	5190.31	33003.4	18364.8	53403	36497.7	34819.9	77186.4	66490.2	72737.2	50606.3	9.5234	59.9315	33.347	95.9799	65.5922	61.9448	137.307	117.204	128.211	88.6193	545.006	550.685	550.72	556.398	556.433	562.111	562.146	567.301	567.324	571.053	0.6047	no
E9HTT4	E9HTT4_DAPPU	K.DGSVGPIHTVTVDCIR.R	fraction_3	31624	3	2.864	0.466	1.451	16	0	2.709	0.003	8.1355	9730.3	20656.2	35256	55152.9	40871	36865.5	33053.7	40839.9	24439.6	16506.6	1.9401	4.0911	6.9823	10.8502	8.0402	7.2044	6.4592	7.9361	4.749	3.1981	5015.33	5049.11	5049.32	5083.1	5083.31	5117.09	5117.31	5146.11	5146.21	5161.38	0.3213	no
E9HTT4	E9HTT4_DAPPU	R.TLVDMVLETEEK.I	fraction_2	75387	3	3.088	0.383	0.245	12	0	2.456	0.004	8.1355	3306.01	30653.2	29050.3	122561	81653.9	62001.7	46295.3	26161.6	42279.1	39384.9	3.4388	31.4999	29.8504	124.436	82.8974	62.2048	46.4435	26.0376	42.0794	39.2924	961.384	973.121	973.193	984.928	985	996.735	996.807	1004.76	1004.75	1002.35	1	yes
E9HTT5	E9HTT5_DAPPU	K.DGYLVM*DLSHCK.D	fraction_12	35015	3	4.261	0.51	0.048	12	0	3.566	0	42.888	34081.5	501487	435416	119305	41820	14689.4	529163	306924	373259	356080	3.7734	54.9109	47.6731	12.9203	4.5287	1.5736	56.6815	32.5354	39.5649	37.386	9032.16	9132.73	9133.36	9233.93	9234.53	9335.11	9335.73	9433.55	9434.1	9524.4	0.9655	yes
E9HTT5	E9HTT5_DAPPU	K.GDFTNTYYTR.F	fraction_11	19963	2	3.048	0.513	1.647	10	0	3.968	0.001	42.888	0	3897.02	1971.88	1213.78	888.676	552.843	5842.51	4807.82	5457.48	4434.98	0	7.9229	4.0087	2.4419	1.7878	1.1007	11.632	9.4752	10.7549	8.6538	501.086	491.866	491.898	497.057	497.089	502.247	502.279	507.409	507.44	512.49	1	no
E9HTT5	E9HTT5_DAPPU	K.LYALTETPFIR.Q	fraction_10	72419	2	3.371	0.448	0.543	11	0	3.232	0.001	42.888	0	36236.4	29842.4	2561.03	1783.96	3809.51	80559.5	47841.7	53405.9	30936.4	0	16.0496	13.2171	1.127	0.785	1.6656	35.2208	20.8039	23.2231	13.4157	2282.27	2257.78	2257.87	2272.47	2272.57	2287.17	2287.27	2299.65	2299.69	2305.99	0.0454	no
E9HTT5	E9HTT5_DAPPU	R.TLDKETESPVDGIIIGK.I	fraction_10	83573	3	3.37	0.383	3.441	17	1	2.504	0.01	42.888	0	7244.83	6267.21	1065.67	1591.82	6497.93	32299.8	54792.6	43777.3	17138.4	0	8.6374	7.4717	1.265	1.8896	7.6805	38.1769	64.5288	51.5556	20.1462	845.414	838.771	838.794	842.401	842.425	846.032	846.055	849.118	849.128	850.703	0.5681	no
E9HTT5	E9HTT5_DAPPU	R.TLDKETESPVDGIIIGK.I	fraction_10	83734	3	4.255	0.477	2.211	17	1	3.401	0	42.888	0	4871.24	2176.51	556.234	0	3735.86	15506.2	26086.9	22718.2	12136.4	0	8.9531	4	1.0107	0	6.7124	27.8586	46.3867	40.3945	21.404	555.437	544.084	544.123	550.324	555.437	556.563	556.605	562.379	562.407	567.014	0.9116	no
E9HTT5	E9HTT5_DAPPU	R.TLDKETESPVDGIIIGK.I	fraction_10	83863	3	3.041	0.471	0.267	17	1	2.889	0.003	42.888	1397.51	957.481	1690.73	1070.15	1453.19	1549.1	9350.04	11318.1	7461.52	3733.52	2.5028	1.6975	2.9973	1.8783	2.5505	2.692	16.2474	19.5042	12.8579	6.4064	558.376	564.042	564.077	569.741	569.778	575.443	575.48	580.29	580.306	582.78	0.4449	no
E9HTT5	E9HTT5_DAPPU	R.FVLPLAGIEPPVDK.T	fraction_10	94230	3	3.839	0.312	1.371	14	0	2.715	0.005	42.888	1218.14	82426.4	65761.5	10359.3	12591.8	5710.89	146731	119124	132246	86292	2.4527	164.843	131.51	20.5772	25.0105	11.2675	289.486	233.647	259.378	168.632	496.641	500.029	500.05	503.438	503.459	506.846	506.868	509.846	509.858	511.719	1	yes
E9HTT5	E9HTT5_DAPPU	K.LYALTETPFIR.Q	fraction_10	94447	2	3.017	0.359	11.986	11	0	2.127	0.038	42.888	0	0	0	0	0	0	0	0	0	0	0	0	0	0	0	0	0	0	0	0	1	1	1	1	1	1	1	1	1	1	0.5366	no
E9HTT5	E9HTT5_DAPPU	R.FAIDGQGEGK.A	fraction_6	25615	2	3.115	0.341	0.56	10	0	2.4	0.005	42.888	1916.42	57585.3	66784.3	13370.7	9264.1	7891.44	142680	93083.5	108757	55390.2	2.7813	82.7487	95.9615	19.0246	13.1807	11.1193	201.028	130.319	152.265	77.7529	689.047	695.906	695.948	702.808	702.851	709.71	709.754	714.274	714.263	712.388	0.9558	yes
E9HTT5	E9HTT5_DAPPU	K.ATYQNCILK.S	fraction_6	26173	2	3.694	0.319	0.592	9	0	2.565	0.003	42.888	0	18325.3	19626.5	1711.47	5128.7	5932.23	52065	33322.7	51602	19829.1	0	18.7774	20.1099	1.7423	5.2208	5.9998	52.6559	33.5003	51.8755	19.8405	986.994	975.921	975.961	982.329	982.367	988.736	988.778	994.7	994.728	999.426	1	yes
E9HTT5	E9HTT5_DAPPU	R.LSDLSLELPR.I	fraction_4	58484	2	2.64	0.309	0.008	10	0	2.036	0.021	42.888	8077.61	119953	91634.1	17774.3	19974.9	9673.19	218140	117153	108820	161053	6.967	102.46	78.2663	15.036	16.8966	8.1049	182.762	97.4202	90.4897	133.634	1159.41	1170.73	1170.8	1182.12	1182.19	1193.5	1193.57	1202.56	1202.57	1205.18	1	yes
E9HTT5	E9HTT5_DAPPU	K.IIFCEPDR.L	fraction_3	37809	2	1.897	0.321	0.169	8	0	1.963	0.041	42.888	17000.6	25573.2	15227.1	8962.06	8470.76	2881.09	31130.4	35046.8	25800.1	36948.5	12.2648	18.2677	10.8765	6.3391	5.9912	2.018	21.8038	24.3444	17.9209	25.5467	1386.13	1399.92	1400	1413.79	1413.87	1427.66	1427.75	1439.63	1439.67	1446.31	0.5113	no
E9HTT5	E9HTT5_DAPPU	R.FAYGISQTDGYAESEK.I	fraction_3	39522	3	3.921	0.133	1.326	16	0	1.728	0.091	42.888	37373.1	45166.3	44031.9	29711.7	212.814	5261.6	83265.4	65758.2	68205.6	38408.2	17.8152	21.3553	20.8179	13.9344	0.0998	2.4478	38.7346	30.3455	31.4733	17.5789	2097.82	2114.99	2115.1	2132.26	2132.37	2149.53	2149.64	2166.98	2167.09	2184.9	0.37	no
E9HTT5	E9HTT5_DAPPU	R.LTM*HQFGTFAYPDPCK.S	fraction_3	43579	3	3.423	0.406	0.774	16	0	2.724	0.003	42.888	1857.38	43146.3	41128.1	12098	11782.4	10184.8	85846	59948.6	73209.3	42515.3	2.0592	47.3997	45.18	13.1699	12.8257	10.9875	92.6058	64.1156	78.2943	45.1199	901.972	910.265	910.317	918.609	918.66	926.948	927.004	935.009	935.053	942.274	1	yes
E9HTT5	E9HTT5_DAPPU	K.ETESPVDGIIIGK.I	fraction_3	51431	2	5.022	0.577	0.494	13	0	4.249	0	42.888	10688.5	361744	313565	72634.9	51280.2	7696.42	552855	249793	365480	319521	12.1435	408.119	353.749	81.3755	57.4486	8.5629	615.07	276.426	404.445	353.18	880.187	886.369	886.407	892.589	892.627	898.808	898.848	903.652	903.658	904.698	1	yes
E9HTT5	E9HTT5_DAPPU	R.LSDLSLELPR.I	fraction_3	61973	2	3.435	0.39	0.606	10	0	2.841	0.002	42.888	0	950724	923697	94714.4	56642.3	0	1.97658e+06	1.21987e+06	637875	1.06303e+06	0	17.6489	17.146	1.7389	1.0398	0	35.8909	21.955	11.4801	19.0621	54830.8	53868.9	53872.6	54468.2	54472	54830.8	55071.8	55562.5	55563.8	55767	1	no
E9HTT5	E9HTT5_DAPPU	K.TEFSPSEPVYVSRPGSTDEDDGVILFSAVHQVDVK.K	fraction_3	68921	4	5.202	0.612	8.796	35	0	3.442	0	42.888	0	10324	5542.24	999.398	698.41	0	8315.58	10917.4	7175.06	5754	0	21.2458	11.4048	2.0387	1.4246	0	16.8156	21.9014	14.3934	11.4698	493.186	485.93	485.957	490.209	490.235	493.186	494.516	498.478	498.497	501.665	0.5956	no
E9HTT5	E9HTT5_DAPPU	R.FAYGISQTDGYAESEK.I	fraction_2	37584	3	5.321	0.612	0.383	16	0	4.19	0	42.888	17870.5	213184	203704	40493.7	34092.3	24507.8	405804	305892	281733	211944	8.2014	97.0924	92.7708	18.3021	15.4082	10.9933	182.02	136.395	125.621	94.3453	2178.95	2195.68	2195.78	2212.51	2212.61	2229.34	2229.44	2242.7	2242.72	2246.47	1	yes
E9HTT5	E9HTT5_DAPPU	R.FAYGISQTDGYAESEK.I	fraction_2	37623	2	6.245	0.667	2.168	16	0	4.714	0	42.888	1520.84	90331.9	90224.9	14969	11929.6	3811.76	189815	136925	133783	97916.8	2.4017	141.715	141.541	23.3296	18.5918	5.902	293.89	210.727	205.886	149.965	633.234	637.42	637.446	641.632	641.658	645.843	645.87	649.775	649.794	652.93	1	yes
E9HTZ2	E9HTZ2_DAPPU	R.LYDYQPVNVDPSIQNSVR.H	fraction_3	50177	3	3.883	0.4	1.854	18	0	2.782	0.002	5.1838	7331.54	73946.8	59197.1	7252.39	4476.68	630.917	163279	132918	132300	81239.4	2.2783	22.7914	18.2444	2.2171	1.3685	0.1913	49.5101	39.9767	39.7886	24.225	3218.05	3244.5	3244.67	3271.12	3271.28	3297.74	3297.9	3324.89	3325.07	3353.53	0.8038	yes
E9HTZ2	E9HTZ2_DAPPU	R.LYDYQPVNVDPSIQNSVR.H	fraction_2	48493	2	5.072	0.645	0.039	18	0	4.184	0	5.1838	0	178847	163913	6902.32	8473.17	0	350361	348491	308973	197224	0	129.726	118.888	4.9618	6.0906	0	249.607	246.242	218.31	138.432	1402.69	1378.65	1378.72	1391.11	1391.19	1403.57	1403.65	1415.24	1415.3	1424.7	0.9621	yes
E9HU22	E9HU22_DAPPU	R.DLLLATLENSR.G	fraction_6	58282	2	3.184	0.361	1.811	11	0	2.421	0.005	2.3402	25048.6	16917	14587	87508.3	64588.6	62714	42366.7	46264	40516.8	18480.3	19.5344	13.0965	11.2922	67.2507	49.6345	47.8467	32.3216	35.0377	30.6837	13.8891	1282.28	1291.72	1291.78	1301.23	1301.28	1310.73	1310.79	1320.4	1320.47	1330.56	0.5785	no
E9HU50	E9HU50_DAPPU	R.AWSSPGMPSLINSK.A	fraction_3	57651	3	3.876	0.419	0.219	14	0	3.055	0.001	5.016	61424.2	38480.7	30999	234977	122896	154107	18771.7	35191.8	26386.5	46698.8	40.8941	25.4622	20.5109	154.529	80.8176	100.728	12.2693	22.8443	17.1275	30.0396	1502.03	1511.29	1511.35	1520.61	1520.66	1529.92	1529.98	1540.51	1540.59	1554.58	0.7772	yes
E9HU50	E9HU50_DAPPU	K.GTNSQQIQPK.E	fraction_2	8814	2	2.375	0.365	0.602	10	0	2.156	0.012	5.016	0.8776	0	0	32302.7	19764.8	30150.1	145.103	461.402	5252.86	680.677	0.0017	0	0	64.1254	39.2345	59.5146	0.2864	0.9055	10.3084	1.3275	507.515	507.515	507.515	503.744	503.761	506.599	506.616	509.55	509.57	512.764	0.2138	no
E9HU52	E9HU52_DAPPU	K.VKVPEWADLVK.T	fraction_6	59711	3	4.638	0.38	0.225	11	1	3.067	0	13.6196	356174	8.03691e+06	8.95749e+06	3.72787e+06	9.32045e+06	1.09246e+07	2.38348e+07	3.24395e+07	3.83022e+07	1.1707e+07	5.7178	127.494	142.087	58.4415	146.105	169.272	369.285	498.097	588.109	179.366	62291.9	63037.6	63042.2	63788.1	63792.7	64538.5	64543	65126.9	65127.8	65268.9	0.9411	yes
E9HU52	E9HU52_DAPPU	K.VPEWADLVK.T	fraction_6	62237	2	3.269	0.402	0.551	9	0	2.766	0.001	13.6196	53467.8	520872	474974	514626	474792	131146	801421	557411	703367	449545	7.7409	74.729	68.1402	73.1679	67.5008	18.4795	112.92	77.9096	98.3064	62.4632	6907.19	6970.15	6970.54	7033.49	7033.88	7096.85	7097.22	7154.59	7154.85	7196.95	0.9996	yes
E9HU52	E9HU52_DAPPU	K.VPEWADLVK.T	fraction_6	62739	2	2.296	0.355	0.327	9	0	2.179	0.011	13.6196	0	354404	232539	301455	330440	121997	448880	359840	632975	423199	0	43.422	28.4902	36.7721	40.3066	14.8162	54.5138	43.473	76.4674	50.7399	8242.48	8161.87	8162.09	8197.94	8198.16	8234.02	8234.24	8277.32	8277.71	8340.57	0.7315	no
E9HU52	E9HU52_DAPPU	K.NNGVRPSHFCGSSGSVAR.K	fraction_5	4196	4	3.134	0.315	0.027	18	0	2.207	0.016	13.6196	1941.68	8497.19	4826.95	11418.1	8873.44	7707.63	18632.3	23145.3	27142.6	8341.69	3.9332	17.0798	9.702	22.7741	17.6978	15.2558	36.8775	45.4465	53.2925	16.2327	493.659	497.499	497.521	501.362	501.386	505.227	505.25	509.285	509.314	513.883	0.8648	yes
E9HU52	E9HU52_DAPPU	K.NNGVRPSHFCGSSGSVAR.K	fraction_4	4316	4	2.77	0.362	0.386	18	0	2.023	0.022	13.6196	671.936	30543.6	52754.4	8586.59	10039.2	18520.4	50714.4	26228.1	33979.5	19626.5	1.3397	60.0397	103.691	16.6432	19.4572	35.4038	96.9381	49.605	64.2642	37.0302	501.569	508.723	508.767	515.921	515.965	523.119	523.163	528.74	528.747	530.014	0.7089	no
E9HU52	E9HU52_DAPPU	K.VPEWADLVK.T	fraction_4	61461	2	2.367	0.314	0.422	9	0	1.979	0.026	13.6196	19378.5	111584	81298.3	112454	80285.7	37292.6	138521	138327	138436	101633	29.6693	169.967	123.832	170.418	121.664	56.2272	208.847	207.493	207.65	151.65	653.15	656.501	656.522	659.874	659.895	663.248	663.268	666.66	666.681	670.182	1	yes
E9HU52	E9HU52_DAPPU	K.NNGVRPSHFCGSSGSVAR.K	fraction_3	4602	4	3.379	0.424	0.012	18	0	2.76	0.002	13.6196	1390.86	7957.57	6282.85	11272.7	15844.2	8567.54	24490.2	27821.5	34224.2	8767.94	2.7682	15.6562	12.3603	21.9257	30.8151	16.4762	47.0937	52.8993	65.0686	16.4785	502.445	508.271	508.308	514.133	514.169	519.995	520.031	525.933	525.971	532.083	0.9639	yes
E9HU52	E9HU52_DAPPU	K.VLQALEAIK.L	fraction_3	73920	2	3.302	0.36	0.443	9	0	2.692	0.003	13.6196	15752.6	100704	71701.4	241493	217592	99514	166225	200743	237768	94125.7	3.2963	20.9192	14.8938	49.7991	44.8685	20.3726	34.0282	40.7847	48.3044	18.959	4778.82	4813.97	4814.19	4849.34	4849.56	4884.71	4884.92	4922.02	4922.28	4964.69	0.9777	yes
E9HU52	E9HU52_DAPPU	K.NNGVRPSHFCGSSGSVAR.K	fraction_2	4678	4	3.888	0.598	0.739	18	0	3.481	0	13.6196	17275.7	155364	104656	167107	198303	158900	357143	584708	661844	178780	9.7236	86.6467	58.3639	92.3465	109.58	87.0178	195.571	317.118	358.928	95.8578	1776.67	1793.07	1793.17	1809.56	1809.67	1826.06	1826.16	1843.82	1843.95	1865.06	0.9939	yes
E9HU52	E9HU52_DAPPU	K.VLQALEAIK.L	fraction_2	72226	2	3.841	0.406	0.082	9	0	2.969	0.001	13.6196	72864	512773	540320	724066	593924	200440	1.01181e+06	866959	1.0307e+06	505857	22.6023	157.966	166.445	221.522	181.698	60.9035	307.424	261.994	311.473	152.615	3223.74	3246.1	3246.24	3268.6	3268.74	3291.11	3291.24	3309.08	3309.12	3314.6	0.9813	yes
E9HU53	E9HU53_DAPPU	R.TLQTAPPPAIAHAVAAATR.D	fraction_3	47177	3	3.975	0.547	1.175	19	0	3.463	0	9.3898	7603.58	103607	68282.6	125042	103657	74541.9	210127	216061	158178	140471	3.1616	42.6736	28.1226	51.0175	42.2898	30.1296	84.9276	86.7051	63.4761	56.2922	2404.96	2427.9	2428.04	2450.97	2451.11	2474.05	2474.19	2491.91	2491.93	2495.39	0.4481	no
E9HU53	E9HU53_DAPPU	R.TLQTAPPPAIAHAVAAATR.D	fraction_3	47193	3	3.021	0.524	1.012	19	0	2.962	0.001	9.3898	6552.03	121623	64415.9	116571	94288.8	71092.3	217268	225602	162330	130066	2.3231	42.8983	22.7197	40.9025	33.0832	24.816	75.8388	78.2803	56.323	44.761	2820.44	2835.15	2835.24	2849.96	2850.05	2864.77	2864.86	2881.97	2882.12	2905.78	0.3077	no
E9HU53	E9HU53_DAPPU	R.TAFNEHLFGEPEQDANTALTELDK.G	fraction_1	62987	3	6.471	0.585	0.773	24	0	4.613	0	9.3898	8684.62	47348.7	39835.7	126978	93465	85692.4	92301.2	83951.9	104910	56196.2	17.0166	91.0946	76.6318	239.923	176.582	159.068	171.318	153.682	192.043	102.446	510.363	519.774	519.833	529.244	529.302	538.714	538.772	546.27	546.283	548.543	0.6207	no
E9HU55	E9HU55_DAPPU	K.LGQSAFDADQESLTNLQLQK.Q	fraction_10	61169	3	5.489	0.575	1.014	20	0	4.502	0	14.5604	2010.23	23453.1	18825.7	47740.9	34684.1	25350.5	37026.7	29574.1	36744.5	26403.6	2.4196	28.0723	22.5327	56.8268	41.2836	30.0086	43.8288	34.802	43.2382	30.855	830.818	835.452	835.481	840.113	840.142	844.775	844.803	849.78	849.816	855.731	1	yes
E9HU55	E9HU55_DAPPU	K.LGQSAFDADQESLTNLQLQK.Q	fraction_10	61192	4	3.046	0.509	3.303	20	0	2.94	0.002	14.5604	9903.99	30818.1	24411.5	51732.5	41836.4	29549.4	43389.5	38485.2	52351.1	38279.3	12.2958	37.986	30.088	63.308	51.1953	35.9039	52.7181	46.4676	63.2079	46.0301	805.479	811.3	811.336	817.156	817.192	823.012	823.048	828.214	828.235	831.616	0	no
E9HU55	E9HU55_DAPPU	K.ILNVDEFVK.R	fraction_6	65808	2	3.123	0.276	6.61	9	0	1.859	0.038	14.5604	3809.9	60741.9	149380	52534.7	44732	17931.6	52624.7	49583.5	50193.5	66218.4	2.8906	45.774	112.566	39.3221	33.4804	13.3318	39.1238	36.6218	37.0708	48.5988	1318.03	1327	1327.05	1336.01	1336.07	1345.03	1345.08	1353.94	1353.99	1362.55	0.6762	no
E9HU55	E9HU55_DAPPU	R.QVAEALSK.L	fraction_3	23400	2	2.984	0.382	2.921	8	0	2.563	0.005	14.5604	10313.5	44765.4	54948.6	50692.8	43686.1	32305.2	48765.2	49832.8	54773.6	50987	8.4512	36.6065	44.9332	41.3681	35.6498	26.3085	39.7127	40.4915	44.5054	41.3154	1220.37	1222.88	1222.89	1225.41	1225.42	1227.94	1227.95	1230.7	1230.72	1234.09	1	yes
E9HU55	E9HU55_DAPPU	R.AVQVTIQSNPANPTVGSDGKPIESSTSMNK.T	fraction_3	41133	4	6.502	0.493	0.317	30	0	4.029	0	14.5604	3581.11	40337.9	27894.9	156148	105993	87370	114805	121715	103482	67487.2	2.1017	23.5711	16.2997	90.8484	61.6662	50.6136	66.5048	70.1855	59.6697	38.7053	1703.93	1711.33	1711.38	1718.77	1718.82	1726.22	1726.26	1734.19	1734.24	1743.62	0.1697	no
E9HU55	E9HU55_DAPPU	R.AVQVTIQSNPANPTVGSDGKPIESSTSMNK.T	fraction_3	41148	4	6.888	0.62	0.536	30	0	4.735	0	14.5604	11723.7	89993.4	69728.9	310569	220992	190999	225910	241880	231901	138965	8.956	68.066	52.7359	232.576	165.485	141.634	167.512	177.567	170.23	100.91	1309.03	1322.15	1322.23	1335.34	1335.42	1348.53	1348.62	1362.19	1362.28	1377.12	1	yes
E9HU69	E9HU69_DAPPU	R.YLTNCNK.C	fraction_12	18786	2	2.252	0.241	0.132	7	0	1.731	0.062	10.5057	10574.7	53500	52391.1	10961.5	3792.21	7260.51	162229	97945.6	71174.4	56171.2	9.9628	49.9656	48.9273	10.1484	3.5108	6.6642	148.896	89.2505	64.8545	50.9998	1061.42	1070.74	1070.8	1080.11	1080.17	1089.48	1089.55	1097.42	1097.45	1101.4	1	yes
E9HU69	E9HU69_DAPPU	K.QKYESELK.K	fraction_10	17661	3	2.679	0.248	1.178	8	1	1.957	0.069	10.5057	3301.29	52227.5	46511.3	3336.04	1854.47	0	113403	55610.9	75938.7	64119	6.1605	96.405	85.848	6.0915	3.386	0	204.847	99.5098	135.879	114.002	535.882	541.751	541.787	547.655	547.692	553.558	553.597	558.848	558.87	562.437	0.9811	yes
E9HU69	E9HU69_DAPPU	R.IPYSLTIVDTPGYGDTK.G	fraction_10	69713	2	3.957	0.564	5.119	17	0	3.625	0	10.5057	0	5658.3	2243.51	390.506	0	0	29320.8	15185	10637.1	7413.31	0	11.116	4.4071	0.758	0	0	56.2313	28.8996	20.2445	14.1582	518.457	509.023	509.062	515.206	518.457	518.457	521.432	525.441	525.43	523.605	0	no
E9HU69	E9HU69_DAPPU	K.WENMGLDEHLK.A	fraction_6	39038	3	3.55	0.421	0.99	11	0	2.875	0.001	10.5057	10225.1	241441	133470	12472.9	0	0	639659	355476	256348	284552	2.483	57.904	32.0073	2.9546	0	0	149.67	82.3981	59.4198	65.8115	4118.08	4169.67	4169.99	4221.56	4221.9	4273.49	4273.8	4314.13	4314.19	4323.74	0.9167	yes
E9HU69	E9HU69_DAPPU	R.FQLIQEQVTGSSK.A	fraction_2	49830	3	3.091	0.241	1.193	13	0	1.742	0.051	10.5057	3348.3	78672	42765.8	16837.1	16948.3	9385.09	428994	219708	145428	90366.9	1.5865	36.9592	20.0898	7.8428	7.8942	4.3349	198.137	100.602	66.5863	40.9872	2110.52	2128.62	2128.73	2146.82	2146.93	2165.02	2165.14	2183.93	2184.06	2204.76	1	yes
E9HU77	E9HU77_DAPPU	R.DTGLYGFELPPR.L	fraction_11	53583	2	3.055	0.52	0.569	12	0	3.995	0	27.2191	0	8607.77	8087.71	5184.72	2298.86	1146.58	10917.7	8739.35	12946.7	7192.78	0	17.1411	16.1048	10.2521	4.5455	2.2514	21.4367	17.037	25.2378	13.9124	508.596	502.17	502.192	505.723	505.746	509.278	509.301	512.964	512.988	517.006	1	no
E9HU77	E9HU77_DAPPU	R.DTGLYGFELPPR.L	fraction_11	54139	2	3.343	0.588	13.261	12	0	3.912	0.001	27.2191	0	99878.6	56963.5	3557.08	0	757.585	38976.4	66639.9	57920	98389.8	0	67.5833	38.5438	2.399	0	0.5093	26.1998	44.6541	38.8104	65.7401	1486.44	1477.86	1477.89	1482.74	1482.78	1487.63	1487.66	1492.36	1492.39	1496.65	1	yes
E9HU77	E9HU77_DAPPU	R.DTGLYGFELPPR.L	fraction_11	54565	2	3.178	0.588	0.117	12	0	4.403	0	27.2191	0	11442.2	10100.8	8772.72	3997.11	4738.8	5226.6	6668.04	14937.1	11099.5	0	16.6769	14.7211	12.6898	5.7816	6.8034	7.5034	9.5177	21.3204	15.8226	694.523	686.109	686.141	691.32	691.351	696.53	696.563	700.596	700.602	701.496	0.2838	no
E9HU77	E9HU77_DAPPU	R.DTGLYGFELPPR.L	fraction_10	54373	2	2.76	0.366	0.507	12	0	2.545	0.009	27.2191	0.2877	7694.81	0	6927.6	6480.01	0	4980.82	7745.32	9900.74	0	0.0001	1.9647	0	1.7558	1.6423	0	1.2531	1.9363	2.4751	0	3963.83	3916.53	3963.83	3945.59	3945.77	3963.83	3974.84	4000.09	4000.19	3963.83	0	no
E9HU77	E9HU77_DAPPU	K.ILISNLGELER.Q	fraction_10	65679	2	3.65	0.358	0.836	11	0	2.952	0.002	27.2191	0	23765.8	27154.8	0	0	1522.51	38562.5	82404.7	82347.9	32251.4	0	12.3249	14.082	0	0	0.7822	19.8112	42.1223	42.0916	16.3844	1947.24	1928.28	1928.34	1947.24	1947.24	1946.44	1946.5	1956.32	1956.4	1968.41	1	no
E9HU77	E9HU77_DAPPU	K.ILISNLGELER.Q	fraction_10	83940	2	2.873	0.325	2.135	11	0	2.373	0.016	27.2191	3337.48	2196.83	1871.48	3367.15	1647.15	1414.54	1790.76	886.257	3262.19	1940.54	6.6379	4.3313	3.6897	6.5813	3.2193	2.7411	3.4699	1.7034	6.2697	3.7034	502.791	507.192	507.22	511.622	511.649	516.051	516.079	520.288	520.311	523.994	0.8383	no
E9HU77	E9HU77_DAPPU	R.DTGLYGFELPPR.L	fraction_6	51149	2	3.602	0.61	2.517	12	0	3.623	0	27.2191	0	83433.8	96642.1	1333.47	561.151	1282.52	56782.8	59119.7	133927	91083.7	0	45.4923	52.69	0.718	0.3021	0.6821	30.1958	31.1019	70.454	47.5881	1873.25	1834.02	1834.16	1857.17	1857.32	1880.34	1880.49	1900.84	1900.92	1914	1	yes
E9HU77	E9HU77_DAPPU	K.FVPIANPDGYAFSWTNDR.L	fraction_5	74350	2	4.601	0.636	7.396	18	0	3.922	0	27.2191	0	54150.6	43374.3	0	0	2458.58	57617.6	50032.1	121368	56782.2	0	20.3912	16.3322	0	0	0.9072	21.2584	18.2697	44.3154	20.5003	2711.28	2655.59	2655.76	2711.28	2711.28	2710.17	2710.35	2738.54	2738.73	2769.82	1	no
E9HU77	E9HU77_DAPPU	K.FVPIANPDGYAFSWTNDR.L	fraction_5	74483	2	4.59	0.656	1.873	18	0	4.263	0	27.2191	0	10427.1	3719.78	1253.42	1349.5	1495.31	10465.9	10958.8	28883.4	12749.7	0	11.2208	4.0027	1.3401	1.4428	1.5885	11.1177	11.5746	30.5055	13.4103	939.586	929.273	929.311	935.3	935.336	941.328	941.366	946.798	946.824	950.739	1	no
E9HU77	E9HU77_DAPPU	K.HVAQILLDK.K	fraction_4	33867	2	2.787	0.479	1.02	9	0	2.866	0.001	27.2191	3407.58	28043.2	23855	2068.7	6390.23	0	41806.1	64657.4	74049.6	39801.6	2.9108	23.6924	20.1527	1.7287	5.3396	0	34.5561	53.0183	60.7195	32.613	1170.67	1183.64	1183.72	1196.68	1196.76	1209.72	1209.8	1219.53	1219.54	1220.42	0.94	yes
E9HU77	E9HU77_DAPPU	R.DTGLYGFELPPR.L	fraction_4	50586	2	3.155	0.565	1.003	12	0	3.291	0	27.2191	0	41967.4	46731.1	36117.2	32193	36738.9	35618.9	66227.9	92449.5	43552.2	0	8.5572	9.5285	7.3498	6.5512	7.4616	7.2341	13.3958	18.6984	8.7222	4929.52	4904.31	4904.38	4914.01	4914.07	4923.7	4923.77	4943.93	4944.25	4993.28	0.5389	no
E9HU77	E9HU77_DAPPU	K.NEGVVHSYTIELR.D	fraction_3	27050	3	3.274	0.433	0.602	13	0	2.872	0.002	27.2191	21394.6	1.10765e+06	2.0173e+06	42106.5	18802.9	5029.28	805387	668809	1.37554e+06	880386	1.7966	92.3663	168.214	3.4867	1.557	0.4136	66.2265	54.6475	112.39	71.5808	11908.1	11991.9	11992.4	12076.2	12076.8	12160.6	12161.1	12238.6	12239	12299.2	0.4492	no
E9HU77	E9HU77_DAPPU	R.AVNPGSVCVGVDLNR.N	fraction_3	38705	2	3.848	0.575	0.538	15	0	3.674	0	27.2191	0	8454.03	7766.95	3326.96	4938.11	1408.33	13128.1	12537.3	19366.6	13705.2	0	16.9698	15.5897	6.609	9.8088	2.7689	25.8091	24.4335	37.7418	26.5818	506.928	498.18	498.212	503.402	503.435	508.627	508.661	513.119	513.134	515.583	0	no
E9HU77	E9HU77_DAPPU	R.DTGLYGFELPPR.L	fraction_2	52625	2	3.297	0.501	0.951	12	0	3.032	0	27.2191	38245.5	135917	155341	32634.7	24145.3	28352.8	116732	86614.7	194246	133409	14.8461	52.0548	59.4893	12.3329	9.1239	10.5744	43.5324	32.0098	71.7874	49.3837	2576.13	2611.03	2611.25	2646.16	2646.37	2681.28	2681.49	2705.88	2705.85	2701.48	1	yes
E9HU77	E9HU77_DAPPU	R.DIVQATISSDLSANKPIAWFDCNIHAR.E	fraction_2	73273	3	6.779	0.618	5.795	27	0	4.125	0	27.2191	0	17945	7883.23	2980.32	212.688	0	13512.1	19576.4	40366	16109.8	0	36.7794	16.1569	6.0898	0.4346	0	27.5255	39.6791	81.8119	32.3101	492.169	487.909	487.918	489.396	489.405	492.169	490.893	493.368	493.4	498.601	0.2554	no
E9HU78	E9HU78_DAPPU	K.FIPIANPDGYAYTWSTDR.N	fraction_5	71190	2	4.355	0.53	0.065	18	0	3.673	0	10.2358	0	19568.2	16573	2233.72	1260.88	0	20020.1	21228.9	33276.1	18729.6	0	20.8987	17.699	2.3686	1.3369	0	21.0776	22.1666	34.7434	19.3312	949.131	936.335	936.377	943.06	943.102	949.131	949.829	957.698	957.768	968.879	0.8648	no
E9HU78	E9HU78_DAPPU	R.NFLAGFGGTGSSGDPCSNTFR.G	fraction_3	54313	3	3.727	0.604	0.032	21	0	3.601	0	10.2358	3661.35	10256.4	8982.29	4418.93	2247.98	3509.06	25983.5	16894	26709	9325.07	1.5933	4.426	3.8759	1.891	0.9619	1.4892	11.0266	7.1122	11.2437	3.8965	2297.96	2317.33	2317.45	2336.82	2336.95	2356.31	2356.44	2375.36	2375.47	2393.18	0	no
E9HU78	E9HU78_DAPPU	R.NFLAGFGGTGSSGDPCSNTFR.G	fraction_2	52626	3	6.371	0.667	0.166	21	0	4.672	0	10.2358	0	112113	108366	0	0	1984.85	134927	164881	237393	94490.8	0	28.0621	27.1221	0	0	0.4841	32.9084	39.8267	57.3411	22.7861	4079.18	3995.16	3995.49	4047.45	4047.78	4099.75	4100.08	4139.98	4140.02	4146.87	0.9127	yes
E9HU78	E9HU78_DAPPU	R.NFLAGFGGTGSSGDPCSNTFR.G	fraction_2	52674	2	6.333	0.631	0.477	21	0	4.48	0	10.2358	0	43614.8	53083.1	0	0	0	51767.2	73355	130725	45474.3	0	43.432	52.8582	0	0	0	50.7953	71.4544	127.332	43.966	1019.2	1004.21	1004.26	1011.64	1011.69	1019.2	1019.13	1026.6	1026.65	1034.31	0.6221	no
E9HUB0	E9HUB0_DAPPU	K.GIATNDVGIAK.D	fraction_12	33143	2	3.929	0.424	0.569	11	0	3.065	0	33.9218	4338.89	39472.1	47945.9	19389.1	20162.7	9322.46	99197.5	88331	105317	46924.3	6.9901	63.0657	76.6007	30.7234	31.9476	14.6514	155.893	137.843	164.347	72.9244	620.721	625.889	625.921	631.087	631.119	636.284	636.318	640.808	640.824	643.465	0	no
E9HUB0	E9HUB0_DAPPU	R.TECEPQTYAIGLK.E	fraction_11	39446	3	3.394	0.442	0.051	13	0	3.876	0.001	33.9218	5988.34	78121.2	71744.5	24523.9	21657.1	9439.27	157360	170516	146496	90144.2	7.2516	93.6883	86.0358	29.1278	25.7212	11.1045	185.109	198.961	170.929	104.7	825.789	833.842	833.892	841.942	841.992	850.04	850.093	857.035	857.059	860.976	1	yes
E9HUB0	E9HUB0_DAPPU	R.IEHTVGWPLER.T	fraction_10	37968	3	2.908	0.302	0.241	11	0	2.375	0.016	33.9218	6440.01	18878.3	14084.5	13845.1	12247.8	2029.06	29283.3	32103.4	22656	23888.8	4.3295	12.6325	9.4244	9.2213	8.1572	1.3451	19.4124	21.1681	14.9381	15.6352	1487.46	1494.42	1494.46	1501.43	1501.48	1508.44	1508.49	1516.59	1516.66	1527.89	1	no
E9HUB0	E9HUB0_DAPPU	R.IEHTVGWPLER.T	fraction_10	38418	3	3.15	0.34	0.177	11	0	2.665	0.006	33.9218	15477.4	21100.7	16604.6	18204.9	15187.6	7594.55	34541.7	29521.8	33316.3	21751.5	17.5089	23.6188	18.585	20.1636	16.8206	8.3244	37.8585	32.0788	36.2011	23.5385	883.971	893.385	893.444	902.858	902.916	912.328	912.39	920.29	920.313	924.081	0.1572	no
E9HUB0	E9HUB0_DAPPU	K.ELWEIDPAK.H	fraction_9	55864	2	3.089	0.238	0.346	9	0	3.03	0.018	33.9218	2118.69	16424.1	13717.8	4420.69	5221.66	3466.22	31340.6	31076.9	30350.1	15631	4.2748	33.0164	27.5756	8.854	10.4579	6.9168	62.5384	61.7444	60.2979	30.8632	495.624	497.452	497.463	499.29	499.302	501.129	501.141	503.316	503.335	506.46	0.8711	yes
E9HUB0	E9HUB0_DAPPU	K.AAEIGGHTLSGACLELGALNELIPDWK.E	fraction_6	90385	3	5.819	0.555	0.283	27	0	3.882	0	33.9218	19650.3	445339	276195	149946	117634	37624.6	579232	752005	626307	470158	9.0965	203.179	125.998	67.4311	52.8955	16.6811	256.784	329.698	274.584	205.452	2160.21	2191.86	2192.05	2223.69	2223.89	2255.52	2255.72	2280.89	2280.93	2288.41	1	yes
E9HUB0	E9HUB0_DAPPU	K.AAEIGGHTLSGACLELGALNELIPDWK.E	fraction_6	90402	3	4.486	0.547	0.283	27	0	3.314	0	33.9218	0	0	0	0	0	0	0	0	0	0	0	0	0	0	0	0	0	0	0	0	1	1	1	1	1	1	1	1	1	1	0.4998	no
E9HUB0	E9HUB0_DAPPU	K.LHPSVKPILEGAK.R	fraction_5	33593	4	4.436	0.373	0.927	13	0	3.076	0.001	33.9218	44477	326226	200145	113042	138716	70670.1	553565	695240	707097	380663	14.9572	109.272	67.0382	37.7137	46.2779	23.4839	183.947	230.068	233.985	125.371	2973.62	2985.46	2985.53	2997.38	2997.45	3009.3	3009.38	3021.88	3021.97	3036.29	0.8263	yes
E9HUB0	E9HUB0_DAPPU	R.NSCVWNELQSVR.N	fraction_4	37683	2	4.251	0.559	1.323	12	0	3.654	0	33.9218	0	30844.2	21211.8	10416	14388.6	3697.57	60985.2	73729.6	60054.7	27004.8	0	18.8699	12.9759	6.2892	8.6872	2.2038	36.3454	43.4087	35.3552	15.7309	1672.36	1634.57	1634.7	1656.18	1656.31	1677.79	1677.93	1698.5	1698.61	1716.67	0.7702	no
E9HUB0	E9HUB0_DAPPU	K.LKPAAQCQPIDYPKPDGK.I	fraction_3	32148	4	4.731	0.449	2.39	18	0	3.331	0	33.9218	7812.62	160406	112427	52084.7	62180.4	21382	320459	332817	378903	206811	3.6542	73.9992	51.861	23.7013	28.293	9.5995	143.858	147.813	168.277	91.5024	2137.99	2167.68	2167.86	2197.54	2197.73	2227.4	2227.6	2251.61	2251.66	2260.17	1	yes
E9HUB0	E9HUB0_DAPPU	K.FALLTEK.H	fraction_3	55709	2	2.77	0.25	0.269	7	0	2.051	0.03	33.9218	5968.07	332924	279132	79793.8	67954.8	31281.5	573625	534806	449959	291272	2.4616	136.335	114.302	32.4421	27.6274	12.6278	231.552	214.195	180.203	115.497	2424.44	2441.95	2442.06	2459.58	2459.68	2477.2	2477.31	2496.81	2496.96	2521.91	0.8846	yes
E9HUB0	E9HUB0_DAPPU	K.LKPAAQCQPIDYPKPDGK.I	fraction_2	30525	4	4.681	0.52	0.53	18	0	3.449	0	33.9218	21956.1	301115	245146	123885	84795	28426.2	660385	668581	540956	273014	7.269	98.441	80.1373	39.9966	27.3742	9.0646	210.569	211.153	170.844	86.0106	3020.51	3058.84	3059.07	3097.39	3097.63	3135.94	3136.19	3166.33	3166.38	3174.19	1	yes
E9HUB0	E9HUB0_DAPPU	R.FCPAGVYEYVPTEDGQGK.K	fraction_2	52061	3	3.995	0.485	2.994	18	0	2.912	0.001	33.9218	19755.6	631986	393302	273697	244965	53718.9	1.6032e+06	1.8277e+06	1.66382e+06	853697	1.6982	53.6521	33.3866	22.9493	20.5386	4.4495	132.782	149.758	136.324	69.4454	11633.4	11779.3	11780.2	11926.2	11927.1	12072.9	12073.9	12204.4	12204.9	12293.1	0.9593	yes
E9HUB0	E9HUB0_DAPPU	R.TTYGGSFLYHVTDENK.T	fraction_1	38771	3	4.146	0.301	1.846	16	0	2.55	0.005	33.9218	3333.23	159824	105328	53609.9	21367.4	10132	142011	186448	93355.2	128598	2.1828	103.699	68.3365	34.4645	13.7358	6.4544	90.4594	117.862	59.0124	80.9754	1527.03	1541.23	1541.32	1555.51	1555.6	1569.79	1569.88	1581.92	1581.96	1588.11	0.8782	yes
E9HUB1	E9HUB1_DAPPU	K.SYSVIVGPLEK.I	fraction_10	54967	3	3.314	0.379	0.708	11	0	2.889	0.003	6.9735	3633.19	19716.3	18137.8	7202.17	11783	6193.75	48007.3	39321.5	41777.5	28681.7	7.3641	39.7601	36.5757	14.4503	23.6404	12.3643	95.8312	78.0661	82.9387	56.5644	493.366	495.881	495.897	498.411	498.427	500.94	500.957	503.694	503.715	507.063	1	yes
E9HUB1	E9HUB1_DAPPU	K.FVSFQNQEETIKK.E	fraction_5	38256	3	5.092	0.463	1.786	13	1	3.61	0	6.9735	21428.2	166516	170932	60466.5	54308.6	4679.96	418820	328416	318469	242825	3.6319	28.1525	28.8987	10.1973	9.1586	0.7873	70.4526	55.0518	53.3824	40.4489	5899.95	5914.78	5914.87	5929.69	5929.78	5944.6	5944.7	5965.58	5965.81	6003.25	1	yes
E9HUB1	E9HUB1_DAPPU	K.FVSFQNQEETIKK.E	fraction_5	38282	3	5.135	0.488	1.786	13	1	3.738	0	6.9735	9116.83	147344	109983	45149.9	63565.6	26802.1	281617	276914	269738	168103	2.8537	45.689	34.1019	13.8695	19.5255	8.1571	85.7041	83.5907	81.4218	50.475	3194.72	3224.93	3225.12	3255.34	3255.52	3285.72	3285.92	3312.74	3312.85	3330.41	1	yes
E9HUB2	E9HUB2_DAPPU	K.ATHLYTTADK.I	fraction_12	17613	3	3.04	0.346	0.222	10	0	2.408	0.004	18.8273	242001	125311	125551	186079	181090	81973.2	140557	144072	134334	157257	94.3188	48.2026	48.2911	70.651	68.7513	30.7259	52.6807	53.4341	49.821	58.0536	2565.78	2599.67	2599.88	2633.78	2633.99	2667.89	2668.1	2696.26	2696.34	2708.82	0.9925	yes
E9HUB2	E9HUB2_DAPPU	K.AALAYYK.K	fraction_10	29852	2	2.559	0.373	0.484	7	0	2.639	0.006	18.8273	3596.86	21269.8	22115.2	104434	60769.8	48739.3	58454.9	35779.6	47894.8	45782.4	3.3309	19.6064	20.3851	95.8225	55.7572	44.5148	53.3868	32.527	43.5397	41.4225	1079.84	1084.84	1084.87	1089.87	1089.9	1094.9	1094.93	1099.99	1100.03	1105.25	0.8846	yes
E9HUB2	E9HUB2_DAPPU	K.ALDTLAAHYVQQANR.E	fraction_6	32632	3	4.712	0.523	0.609	15	0	3.675	0	18.8273	20408	75103.3	76671.5	106296	74589.7	61790.2	99051.1	100261	85163	72558	8.8131	32.1773	32.8476	45.1831	31.7044	26.0602	41.7731	42.0056	35.6795	30.2946	2315.64	2334.04	2334.15	2352.55	2352.66	2371.06	2371.17	2386.84	2386.89	2395.08	0	no
E9HUB2	E9HUB2_DAPPU	R.AYAVDSSNPMVLNHLANHFFFK.K	fraction_4	67366	4	4.122	0.46	1.227	22	0	2.788	0.001	18.8273	15384.9	27079.3	20825.2	33244.7	27946.5	16601.8	43944.3	38077.5	44199	29163.9	12.658	22.0745	16.9753	26.8515	22.5709	13.2871	35.1686	30.2379	35.0982	23.0594	1215.43	1226.73	1226.8	1238.1	1238.16	1249.46	1249.53	1259.26	1259.29	1264.73	0.6248	no
E9HUB2	E9HUB2_DAPPU	K.SDLQTVLQAVSELQLSHK.F	fraction_3	90171	3	4.598	0.608	3.997	18	0	3.889	0	18.8273	76763.3	622022	371506	931751	726097	322873	729653	747803	561804	666968	9.8827	79.1595	47.2751	117.22	91.3407	40.1599	90.7501	92.1631	69.2381	81.9162	7767.45	7857.83	7858.39	7948.76	7949.32	8039.69	8040.25	8113.91	8114.09	8142.08	0.877	yes
E9HUB2	E9HUB2_DAPPU	K.VQADIPPEILNNVGALYYR.L	fraction_2	78218	3	3.169	0.454	0.503	19	0	2.532	0.003	18.8273	0	22271.6	10426.9	28442.6	26879.5	15185.6	35717.8	31978.9	38553.3	15850.3	0	8.3341	3.9015	10.5318	9.9523	5.5646	13.0876	11.6289	14.0196	5.762	2717.25	2672.35	2672.53	2700.65	2700.83	2728.95	2729.14	2749.96	2749.97	2750.83	0.8615	no
E9HUB4	E9HUB4_DAPPU	R.HLLETPVTEPSFSEQLIILQAK.L	fraction_6	76658	3	3.973	0.49	0.037	22	0	3.031	0	6.1485	0	14723.3	9098.56	12227.8	5934.87	1888.72	35346.5	30804.6	27397.8	22378.4	0	14.4594	8.9347	11.8306	5.7416	1.8006	33.695	29.0231	25.8127	20.9941	1043.39	1018.25	1018.34	1033.58	1033.67	1048.92	1049.01	1061.38	1061.41	1065.94	0	no
E9HUB4	E9HUB4_DAPPU	R.RPLANYQLPQNSLLK.H	fraction_1	45339	3	4.298	0.37	3.598	15	0	2.87	0.002	6.1485	9438.43	176974	130215	169341	149568	82128.3	400263	353580	354447	214750	2.8723	53.3286	39.2361	50.5306	44.6278	24.27	118.275	103.585	103.835	62.5348	3286.05	3318.56	3318.76	3351.26	3351.46	3383.94	3384.16	3413.45	3413.57	3434.08	0.5407	no
E9HUB5	E9HUB5_DAPPU	R.ALNGDIVVCEM*LPTQTANK.E	fraction_1	50299	3	4.024	0.411	6.543	19	0	2.684	0.003	2.4892	12623.1	53486.1	43595.9	68248.5	53158.8	35138.9	146436	128988	170121	70142.4	11.307	47.4447	38.6692	59.9543	46.6956	30.5728	127.4	111.28	146.762	60.1822	1116.4	1127.34	1127.4	1138.34	1138.41	1149.35	1149.42	1159.13	1159.16	1165.5	0	no
E9HUC3	E9HUC3_DAPPU	K.LLDINEQPIGFAQAK.K	fraction_6	67895	3	5.059	0.567	0.623	15	0	4.009	0	10.2974	42893.7	142026	93829.3	169287	193573	125569	176591	128923	185038	176077	34.6183	112.888	74.5725	132.535	151.535	96.8532	136.196	98.2889	141.067	133.81	1239.05	1258.11	1258.23	1277.3	1277.41	1296.48	1296.6	1311.68	1311.7	1315.87	0.9249	yes
E9HUC3	E9HUC3_DAPPU	K.TALFTVVGQQSHPIK.H	fraction_4	43167	3	5.239	0.65	1.184	15	0	4.34	0	10.2974	24135.4	108268	61076.7	141538	112156	67138.2	134662	128953	122923	139659	12.3396	54.7724	30.8965	70.8542	56.1421	33.2617	66.71	63.2363	60.2758	67.8108	1955.92	1976.69	1976.82	1997.59	1997.71	2018.48	2018.61	2039.22	2039.35	2059.54	0.6271	no
E9HUC4	E9HUC4_DAPPU	R.TFPYGPTEVGCFK.T	fraction_12	57809	2	4.072	0.445	0.963	13	0	3.128	0	17.9319	0	30791.3	25639	0	629.959	0	60441.1	55583.6	42646.2	29195.8	0	26.2228	21.8339	0	0.5325	0	50.7187	46.2905	35.5142	24.1087	1190.82	1174.22	1174.27	1190.82	1182.98	1190.82	1191.69	1200.76	1200.82	1211.01	0	no
E9HUC4	E9HUC4_DAPPU	K.GFVGVFTTNTNELTR.Q	fraction_11	56901	2	3.64	0.458	2.571	15	0	3.938	0.001	17.9319	0	2301.07	0.6517	0	0	0	2685.65	3316.92	3442.84	1767.72	0	2.3967	0.0007	0	0	0	2.7671	3.3971	3.5259	1.7964	973.508	960.08	973.508	973.508	973.508	973.508	970.556	976.395	976.443	984.063	0.3878	no
E9HUC4	E9HUC4_DAPPU	R.DSGLSISFAQLNSK.A	fraction_10	58313	3	3.933	0.251	1.07	14	0	2.504	0.01	17.9319	18625	207072	156749	13408.8	11830.5	0	508418	483841	327352	262035	13.1216	145.025	109.777	9.3356	8.2364	0	351.886	332.471	224.925	178.09	1419.42	1427.84	1427.89	1436.31	1436.36	1444.78	1444.84	1455.29	1455.38	1471.37	1	yes
E9HUC4	E9HUC4_DAPPU	R.LASAVAQLSTPVSGDK.I	fraction_4	52423	3	3.721	0.195	1.886	16	0	1.607	0.092	17.9319	15759	133347	100282	4822.83	0	8550.38	320686	255502	183194	174251	3.8581	32.2953	24.2857	1.1556	0	2.027	76.0191	60.0984	43.0902	40.9706	4084.65	4128.99	4129.27	4173.59	4173.87	4218.2	4218.49	4251.4	4251.41	4253.08	0.7142	no
E9HUC4	E9HUC4_DAPPU	R.VDHILTDAQPVLLVTTGTILR.A	fraction_4	86511	3	7.281	0.62	11.058	21	0	4.285	0	17.9319	24838.1	1.85569e+06	889274	394220	271953	295928	4.56683e+06	3.53629e+06	2.20233e+06	2.72989e+06	1.5323	113.204	54.2455	23.7818	16.4048	17.6561	272.454	208.946	130.123	160.28	16209.4	16392.4	16393.5	16576.5	16577.7	16760.7	16761.8	16924.4	16925.1	17032	0	no
E9HUC4	E9HUC4_DAPPU	R.VDHILTDAQPVLLVTTGTILR.A	fraction_4	86581	3	5.234	0.613	0.505	21	0	3.978	0	17.9319	0	10077.3	7449.42	20277.9	9463.73	17190	28105	28709.4	20816.3	25261.6	0	9.6747	7.1513	19.2442	8.9807	16.1285	26.3677	26.7002	19.3592	23.448	1061.15	1041.61	1041.69	1053.71	1053.79	1065.81	1065.89	1075.25	1075.26	1077.35	0.2981	no
E9HUC4	E9HUC4_DAPPU	K.IPIGKPLDNCAIYLLDASR.D	fraction_3	74909	3	3.777	0.417	1.002	19	0	2.824	0.002	17.9319	3019.96	39802.6	42257.7	366.336	7483.52	3194.43	57256.4	48269.9	37202.8	39439.6	2.4971	32.678	34.6921	0.2986	6.1002	2.5857	46.3437	38.8203	29.9188	31.564	1209.38	1218.02	1218.08	1226.72	1226.77	1235.42	1235.47	1243.42	1243.46	1249.51	0.9011	yes
E9HUC7	E9HUC7_DAPPU	K.YLEYYTQIDYPLPK.V	fraction_6	68212	3	3.831	0.297	0.318	14	0	2.371	0.006	4.1672	3190.17	51586.3	43932	4126.25	2995.88	2272.36	67591.9	75161	109190	41726.1	3.2605	52.5156	44.7224	4.184	3.0377	2.2951	68.2662	75.4673	109.628	41.43	978.428	982.303	982.327	986.199	986.224	990.097	990.122	995.942	996.01	1007.15	1	yes
E9HUC7	E9HUC7_DAPPU	K.YLEYYTQIDYPLPK.V	fraction_6	68233	3	4.033	0.304	0.141	14	0	2.49	0.004	4.1672	15754.3	165223	142441	23742.5	12063.7	8556.5	245065	277840	319811	136488	13.9752	144.347	124.433	20.4317	10.3805	7.2546	207.757	232.889	268.065	114.132	1127.3	1144.62	1144.72	1162.04	1162.15	1179.46	1179.58	1193.02	1193.03	1195.87	1	yes
E9HUC7	E9HUC7_DAPPU	R.NYGGSVGGK.I	fraction_3	10016	2	2.24	0.344	0.19	9	0	2.179	0.019	4.1672	0	18134.8	17290	0	47.5961	94.1779	20974.6	22227.4	28247.2	12493.9	0	35.2396	33.5964	0	0.0918	0.1805	40.1878	42.277	53.724	23.5626	521.263	514.615	514.637	518.253	518.275	521.892	521.915	525.757	525.784	530.243	0.718	no
E9HUC9	E9HUC9_DAPPU	R.VSIYSVTPTPR.I	fraction_10	35387	2	3.89	0.611	0.264	11	0	4.218	0	18.5798	5426.5	32937.3	23228	3781.22	1023.47	0	116600	107784	78299.5	44716.1	1.6071	9.6339	6.7935	1.0924	0.2957	0	33.273	30.4632	22.1297	12.6006	3376.6	3418.91	3419.18	3461.49	3461.76	3474.15	3504.36	3538.15	3538.22	3548.72	1	no
E9HUC9	E9HUC9_DAPPU	R.WWNLNASPTASTR.E	fraction_9	48810	2	2.575	0.497	0.719	13	0	3.675	0.002	18.5798	1588.77	1807.95	1272.9	1314.45	3594.11	1638.15	3330.84	1994.03	4363.11	3339.94	3.2188	3.616	2.5457	2.5956	7.0966	3.1942	6.4942	3.8462	8.4155	6.4021	493.587	499.983	500.023	506.419	506.458	512.854	512.894	518.443	518.463	521.694	1	no
E9HUC9	E9HUC9_DAPPU	R.GYLSSYDSSYGCTDTSLSPYTSSLR.S	fraction_6	46796	3	6.731	0.677	0.576	25	0	4.838	0	18.5798	0	10555.1	8565.88	2365.45	0	0	76170.2	59452.9	63153.4	26427	0	8.5964	6.9761	1.9195	0	0	61.5818	47.8328	50.8074	21.086	1237.74	1227.85	1227.88	1232.36	1237.74	1237.74	1236.89	1242.93	1243	1253.29	1	no
E9HUC9	E9HUC9_DAPPU	R.GYLSSYDSSYGCTDTSLSPYTSSLR.S	fraction_6	46821	3	7.39	0.681	0.383	25	0	5.131	0	18.5798	0	14734.9	13506.6	0	925.164	0	88910.9	69462	78453.6	22441.1	0	10.4585	9.5862	0	0.6504	0	61.9144	47.9787	54.1877	15.4245	1432.41	1408.89	1408.97	1432.41	1422.5	1432.41	1436.03	1447.77	1447.81	1454.9	0.2139	no
E9HUC9	E9HUC9_DAPPU	R.IMTQGQK.Y	fraction_5	14963	2	2.713	0.272	0.218	7	0	2.124	0.023	18.5798	1923.36	41083.8	29712.7	7797.57	10852	4507.44	103771	99516.9	65157.9	29488	2.0333	42.9784	31.0809	8.0722	11.2334	4.618	106.31	101.115	66.2031	29.8759	945.909	955.918	955.98	965.983	966.05	976.052	976.118	984.196	984.213	987.017	0.3245	no
E9HUC9	E9HUC9_DAPPU	K.YNAVSSLK.D	fraction_5	24835	2	3.241	0.243	0.101	8	0	2.176	0.019	18.5798	2173.31	81936.4	68758.7	0	5469.33	0	300019	214959	186773	89153.8	1.4353	53.6978	45.0595	0	3.5569	0	193.633	137.605	119.554	56.5015	1514.22	1525.88	1525.95	1537.61	1537.68	1549.35	1549.42	1562.15	1562.25	1577.9	1	yes
E9HUC9	E9HUC9_DAPPU	R.RWWNLNASPTASTR.E	fraction_2	31181	3	2.509	0.279	0.265	14	1	1.598	0.084	18.5798	13851.8	23811.3	14133	13127.6	11700.2	11342.2	44471.6	46753.4	40390.2	23201.5	10.0373	17.1372	10.1712	9.3841	8.3634	8.0532	31.5745	32.9409	28.4557	16.1779	1380.03	1389.45	1389.51	1398.92	1398.99	1408.4	1408.47	1419.31	1419.4	1434.15	0	no
E9HUI8	E9HUI8_DAPPU	R.EALIASGSTTTR.L	fraction_11	19310	2	3.276	0.439	0.043	12	0	3.812	0.001	21.5786	0	24665.6	16988.2	2816.86	2268.05	0	37490.2	37028.9	24969.1	18770.5	0	49.459	34.0626	5.5989	4.5078	0	73.866	72.329	48.7697	36.3439	507.565	498.708	498.735	503.111	503.139	507.517	507.544	511.952	511.979	516.47	1	yes
E9HUI8	E9HUI8_DAPPU	K.AVICSMTLSNDD.-	fraction_6	41495	2	3.834	0.713	0.143	12	0	4.288	0	21.5786	0	18024.1	13088.3	10828.7	3852.49	75900	36148.6	37575.4	24360.3	20268.1	0	11.4776	8.3346	6.9	2.4548	48.3944	23.0487	23.9554	15.5302	12.8929	1569.48	1570.37	1570.36	1569.37	1569.36	1568.36	1568.36	1568.56	1568.58	1572.04	1	no
E9HUI8	E9HUI8_DAPPU	K.QLVAPFEFPR.D	fraction_5	60482	2	3.045	0.464	1.71	10	0	2.988	0.001	21.5786	0	72964.6	69457.8	60365.1	39317.6	48091	105716	111507	85460.2	81917.9	0	25.5999	24.3675	20.904	13.6143	16.4399	36.1362	37.7383	28.9225	27.6553	2910.96	2850.2	2850.43	2887.72	2887.95	2925.25	2925.48	2954.75	2954.8	2962.1	0.6149	no
E9HUI8	E9HUI8_DAPPU	K.LMQQDYPTLR.K	fraction_3	35749	2	3.124	0.367	3.12	10	0	2.491	0.006	21.5786	50644	106413	75041	13725.1	12131.1	6885.16	173605	153486	99639.1	103923	51.5754	107.186	75.5811	13.6745	12.0856	6.786	171.092	149.814	97.2516	100.742	981.941	992.787	992.854	1003.7	1003.77	1014.61	1014.68	1024.51	1024.55	1031.57	0	no
E9HUI8	E9HUI8_DAPPU	K.EWQPYASLAAAAFTK.A	fraction_3	77571	3	3.349	0.359	2.174	15	0	2.452	0.007	21.5786	0	73728	61324.1	2824.44	0	2992.57	168442	200307	156863	74789	0	14.3257	11.9149	0.544	0	0.5715	32.1634	37.9818	29.7436	14.1425	5224.35	5146.57	5146.83	5191.67	5224.35	5236.79	5237.08	5273.76	5273.85	5288.26	0.6449	no
E9HUI8	E9HUI8_DAPPU	K.EWQPYASLAAAAFTK.A	fraction_3	77609	3	3.182	0.438	1.992	15	0	2.73	0.003	21.5786	7890.31	134605	129812	17650.6	3117.6	6555	241092	292533	260078	135238	1.9537	32.9934	31.8168	4.2829	0.7564	1.5747	57.9151	69.661	61.9303	32.0217	4038.57	4079.74	4080	4121.16	4121.41	4162.59	4162.85	4199.38	4199.52	4223.33	0.7993	yes
E9HUI8	E9HUI8_DAPPU	K.RTANSTTIVVER.R	fraction_1	8887	3	4.431	0.469	0.227	12	1	3.505	0	21.5786	5099.14	11868.3	9073.58	2811.23	3660.59	681.636	20191.4	14024	16687.8	12124.7	10.4692	24.2578	18.545	5.7201	7.448	1.3807	40.8987	28.2409	33.6031	24.1812	487.062	489.259	489.273	491.469	491.483	493.68	493.694	496.586	496.615	501.408	0.9353	no
E9HUI8	E9HUI8_DAPPU	R.DYVGFIKK.I	fraction_1	39647	3	2.426	0.295	0.333	8	1	1.995	0.043	21.5786	26540.2	37460.2	46787.4	9592.03	12695.4	6745.26	61096.6	80241.4	75925.4	28639.3	26.1445	36.6425	45.7641	9.3168	12.3306	6.5061	58.9276	76.8914	72.7532	27.2961	1015.14	1022.32	1022.36	1029.54	1029.58	1036.76	1036.81	1043.57	1043.6	1049.21	1	yes
E9HUJ5	E9HUJ5_DAPPU	K.EQALLVADK.L	fraction_9	36652	2	3.354	0.434	0.045	9	0	4.106	0.001	28.9767	0	52016.7	44784.5	14486.5	10519.8	5720.56	96501.5	100608	84308.7	46898.1	0	34.4752	29.681	9.5539	6.9376	3.7542	63.3284	65.6695	55.0284	30.4059	1524.69	1508.82	1508.86	1516.3	1516.34	1523.78	1523.83	1532.03	1532.09	1542.4	1	yes
E9HUJ5	E9HUJ5_DAPPU	K.LHGGEPANFLDVGGGATSAQVK.E	fraction_6	42482	3	6.634	0.502	0.168	22	0	4.142	0	28.9767	0	65514	33758.9	22984.3	12680.9	4057.69	139826	111580	129775	86890	0	24.5636	12.6569	8.5659	4.7258	1.5032	51.7983	41.0745	47.7703	31.7498	2700.64	2667.12	2667.22	2683.22	2683.32	2699.33	2699.43	2716.53	2716.65	2736.71	0.8097	yes
E9HUJ5	E9HUJ5_DAPPU	K.LHGGEPANFLDVGGGATSAQVK.E	fraction_6	42528	3	6.855	0.495	0.094	22	0	4.203	0	28.9767	0	86198	52637.6	35375.5	19148.7	16288.5	203915	205020	212857	115357	0	24.1144	14.7251	9.8322	5.3219	4.498	56.3075	56.3064	58.4578	31.5942	3617.28	3574.55	3574.69	3597.92	3598.07	3621.31	3621.46	3641.15	3641.21	3651.2	1	yes
E9HUJ5	E9HUJ5_DAPPU	K.LMCLDAK.M	fraction_5	37332	2	2.863	0.302	1.034	7	0	2.284	0.012	28.9767	50001.2	310523	209533	113080	50768.7	41773.1	587298	710226	521126	274208	16.812	103.496	69.8328	37.3608	16.7727	13.6824	192.353	230.954	169.458	88.8668	2974.13	3000.34	3000.5	3026.7	3026.86	3053.06	3053.23	3075.19	3075.25	3085.61	0.9169	yes
E9HUJ5	E9HUJ5_DAPPU	K.LHGGEPANFLDVGGGATSAQVK.E	fraction_5	42330	3	6.717	0.575	1.352	22	0	4.645	0	28.9767	0	138773	81959.1	33439.5	27533.8	13518	364739	333299	327899	179301	0	34.5495	20.4038	8.2527	6.7948	3.3074	89.2334	81.067	79.7543	43.681	4074.46	4016.64	4016.86	4051.94	4052.16	4087.24	4087.47	4111.4	4111.36	4104.79	1	yes
E9HUJ5	E9HUJ5_DAPPU	K.IVEELDCLDVVVK.A	fraction_5	80639	3	2.979	0.427	2.131	13	0	2.695	0.002	28.9767	3889.7	212723	136816	74679	41253.3	46835.8	508362	556121	436130	280129	3.5298	191.374	123.079	66.6055	36.7915	41.4158	449.507	488.771	383.312	246.337	1101.96	1111.56	1111.62	1121.21	1121.27	1130.87	1130.93	1137.8	1137.79	1137.18	0.9394	yes
E9HUJ5	E9HUJ5_DAPPU	R.EYYFTIMLER.A	fraction_4	65163	2	3.261	0.504	0.614	10	0	3.141	0	28.9767	1753.73	16450.9	17811.7	2337.87	778.296	0	25877.2	22950	25289.1	13348	1.4025	13.0739	14.1549	1.8463	0.6146	0	20.3087	17.9084	19.7332	10.3685	1250.42	1258.29	1258.34	1266.22	1266.27	1269.35	1274.19	1281.52	1281.55	1287.36	1	no
E9HUJ5	E9HUJ5_DAPPU	K.ILPCDNLDEAAR.L	fraction_3	37910	2	2.522	0.319	0.749	12	0	2.079	0.028	28.9767	2169.74	18561.5	13786	6875.55	1767.95	2007.02	31810.5	33608.5	28678.1	16181.4	1.9141	16.2342	12.0568	5.962	1.533	1.7256	27.3482	28.6885	24.4793	13.762	1133.54	1143.36	1143.41	1153.23	1153.29	1163.11	1163.17	1171.5	1171.52	1175.8	1	no
E9HUJ5	E9HUJ5_DAPPU	K.ILPCDNLDEAAR.L	fraction_3	37953	2	3.467	0.419	2.865	12	0	2.815	0.002	28.9767	0	31982.8	28954.8	12450	8362.29	8225.29	73446.6	81199.5	65034.5	49249.8	0	21.2354	19.2239	8.1991	5.5068	5.3731	47.9756	52.6212	42.1435	31.6709	1528.04	1506.11	1506.18	1518.47	1518.55	1530.84	1530.92	1543.1	1543.17	1555.05	0.9865	yes
E9HUJ5	E9HUJ5_DAPPU	K.MIGDLLITK.Q	fraction_2	69660	2	2.998	0.221	0.421	9	0	1.799	0.042	28.9767	2330.77	81153.1	62606.4	26908.7	24930	20677.3	204519	228492	215596	97066.7	1.3775	47.6629	36.7687	15.7058	14.5504	11.9943	118.63	131.667	124.229	55.4969	1692.06	1702.65	1702.71	1713.29	1713.36	1723.93	1724	1735.39	1735.47	1749.05	0.9983	yes
E9HUJ5	E9HUJ5_DAPPU	K.M*IGDLLITK.Q	fraction_1	58235	2	2.856	0.227	0.21	9	0	1.953	0.05	28.9767	10473.1	101567	91858.6	48003	21160.9	32080	237210	253403	246172	112867	3.8685	37.4202	33.8429	17.6403	7.7762	11.7587	86.9461	92.6296	89.9844	41.1255	2707.28	2714.22	2714.27	2721.21	2721.25	2728.19	2728.24	2735.66	2735.72	2744.45	0.8957	yes
E9HUJ5	E9HUJ5_DAPPU	K.YDATMIEINPLAEDQDGK.L	fraction_1	64080	3	5.866	0.631	0.357	18	0	4.754	0	28.9767	15297.6	152159	119407	426944	270801	372361	327615	321413	408213	204096	3.7668	37.0625	29.0828	102.877	65.2481	88.7711	78.0984	75.9449	96.4519	48.018	4061.2	4105.49	4105.76	4150.06	4150.33	4194.63	4194.9	4232.19	4232.3	4250.4	0.9422	yes
E9HUJ5	E9HUJ5_DAPPU	K.M*IGDLLITK.Q	fraction_1	68263	2	2.564	0.208	0.534	9	0	1.725	0.11	28.9767	2601.02	15268.8	8633.12	7801.17	8732.28	8346.66	34462.1	25263.3	33918.8	14702.3	2.287	13.2704	7.5027	6.7024	7.5018	7.0897	29.27	21.2555	28.5371	12.3135	1137.32	1150.59	1150.67	1163.94	1164.03	1177.3	1177.39	1188.55	1188.59	1194	0.804	no
E9HUJ5	E9HUJ5_DAPPU	K.MIGDLLITK.Q	fraction_1	70473	2	3.275	0.285	0.01	9	0	2.395	0.01	28.9767	19066.9	761583	675075	265533	184757	137459	2.08848e+06	2.08281e+06	1.90039e+06	817075	2.799	110.952	98.3443	38.3919	26.7117	19.7253	299.681	296.637	270.644	115.481	6812.09	6864.08	6864.4	6916.38	6916.7	6968.68	6969.01	7021.43	7021.76	7075.38	0.0731	no
E9HUJ5	E9HUJ5_DAPPU	K.MIGDLLITK.Q	fraction_1	70834	2	3.51	0.391	15.046	9	0	2.278	0.015	28.9767	6649.94	272849	145899	72278.7	50674.2	53768.5	564336	619938	679897	331049	2.3397	94.4988	50.526	24.6462	17.2777	18.0554	189.485	205.833	225.739	109.832	2842.28	2887.32	2887.6	2932.65	2932.93	2977.97	2978.26	3011.86	3011.87	3014.14	0.8791	yes
E9HUP6	E9HUP6_DAPPU	R.LVWM*ETPSNPGLK.M	fraction_10	53746	3	2.897	0.34	2.121	13	0	2.386	0.015	0	4263.81	22976.5	8698.4	2085.15	3687.43	3874.31	35139.1	43116.7	42739	20111	1.9858	10.6182	4.0196	0.9562	1.6908	1.7629	15.9888	19.4626	19.2911	8.9965	2147.12	2163.88	2163.99	2180.76	2180.86	2197.63	2197.74	2215.36	2215.48	2235.42	0.0554	no
E9HUP6	E9HUP6_DAPPU	R.VVASLEGAK.Y	fraction_9	35904	2	3.609	0.419	0.097	9	0	4.226	0	0	13352.6	81001.8	51529	4998.31	14330.2	15544	240903	253467	305019	109521	9.5675	57.7983	36.7673	3.5517	10.1823	10.9992	170.463	178.571	214.883	76.7679	1395.62	1401.45	1401.49	1407.32	1407.36	1413.19	1413.22	1419.42	1419.46	1426.66	0.9306	yes
E9HUP6	E9HUP6_DAPPU	R.VVASLEGAK.Y	fraction_9	87586	2	2.964	0.379	2.627	9	0	3.459	0.005	0	175347	31106.9	17450.4	12657	22128.6	12219.3	43301.6	48724.2	58660.2	33295.9	108.556	19.102	10.7153	7.7095	13.478	7.3832	26.1624	29.206	35.1601	19.8011	1615.26	1628.46	1628.54	1641.74	1641.83	1655.02	1655.11	1668.29	1668.37	1681.52	0.2059	no
E9HUP6	E9HUP6_DAPPU	K.IPALM*PETYQLDVPVNLIR.L	fraction_6	87165	3	3.992	0.583	9.171	19	0	3.114	0	12.0539	2489.06	2375.08	0	1990.87	0	0	10884.5	5553.79	10568	3247.45	1.8668	1.7584	0	1.4552	0	0	7.8548	3.9675	7.5493	2.3112	1333.32	1350.67	1377.52	1368.14	1377.52	1377.52	1385.72	1399.83	1399.87	1405.08	0.3858	no
E9HUP6	E9HUP6_DAPPU	K.IPALMPETYQLDVPVNLIR.L	fraction_6	94917	3	4.174	0.55	8.77	19	0	3.058	0	12.0539	0	8006.11	5610.4	0	0	0	74900.3	85136.9	91075.8	28598.7	0	2.9213	2.0471	0	0	0	27.0213	30.5065	32.6325	10.1447	2775.67	2740.61	2740.71	2775.67	2775.67	2775.67	2771.9	2790.78	2790.95	2819.08	0.9598	no
E9HUP7	E9HUP7_DAPPU	K.LQLWDTAGQER.F	fraction_11	44618	2	4.059	0	0.015	11	0	4.453	0	0	0	147437	119300	38855.4	44796.5	28494.3	188312	281755	239583	113328	0	8.9013	7.2023	2.3342	2.6911	1.7034	11.257	16.7655	14.2558	6.7174	16706.5	16563.6	16564.1	16645.8	16646.3	16727.9	16728.5	16805.6	16806	16870.8	1	no
E9HUP7	E9HUP7_DAPPU	K.LQLWDTAGQER.F	fraction_7	72621	2	2.74	0	1.465	11	0	3.244	0.008	0	1786.66	2212.24	1250.84	4676.9	4243.43	4743.65	9487.89	4514.98	7049.16	3152.55	3.4973	4.2958	2.4288	9.0093	8.1739	9.0657	18.1315	8.5666	13.3744	5.9495	510.866	514.978	515.005	519.117	519.143	523.255	523.283	527.046	527.065	529.88	1	no
E9HUP7	E9HUP7_DAPPU	K.LQLWDTAGQER.F	fraction_7	73195	2	2.526	0	5.391	11	0	2.428	0.189	0	0	0	0	0	1.0426	0	0	0	1437.25	0	0	0	0	0	0.002	0	0	0	2.7522	0	522.211	522.211	522.211	522.211	522.211	522.211	522.211	522.211	522.211	522.211	0.9353	no
E9HUP7	E9HUP7_DAPPU	R.YADDSFTSAFVSTVGIDFK.V	fraction_6	85077	3	3.434	0.451	0.985	19	0	2.697	0.002	15.4985	0	30024.7	14980.2	6514.32	2196.67	256.856	32666.3	40712.5	28512.7	31059.9	0	21.6878	10.8197	4.6412	1.5649	0.1805	22.9577	28.3164	19.8309	21.5502	1415.41	1384.41	1384.52	1403.58	1403.7	1422.76	1422.89	1437.77	1437.8	1441.28	0.7056	no
E9HUP7	E9HUP7_DAPPU	R.TITTAYYR.G	fraction_5	16861	2	3.157	0.286	0.297	8	0	2.33	0.01	15.4985	25749.6	478928	333618	260523	236510	201061	854226	952020	728770	596528	2.0322	37.5287	26.1411	20.2695	18.4004	15.5327	65.9895	73.1045	55.9603	45.6567	12670.9	12761.6	12762.2	12853	12853.5	12944.3	12944.9	13022.7	13023	13065.5	1	yes
E9HUP7	E9HUP7_DAPPU	K.DAADQNFDYM*FK.L	fraction_5	34154	3	2.904	0.395	0.826	12	0	2.607	0.003	15.4985	5627.46	33710.3	28809.3	23061.3	25759.6	14536.6	44216.2	38012.3	40815.9	31819.9	4.2222	25.1267	21.4727	17.0768	19.0741	10.6944	32.5279	27.7728	29.8197	23.0629	1332.84	1341.62	1341.67	1350.45	1350.5	1359.28	1359.33	1368.69	1368.76	1379.7	0.7744	yes
E9HUP7	E9HUP7_DAPPU	K.DAADQNFDYMFK.L	fraction_5	49626	2	3.944	0.534	0.336	12	0	3.678	0	15.4985	1366.71	109220	79789.8	6122.27	4322.58	0	121016	106186	80669.7	102811	1.3805	109.783	80.1986	6.1236	4.3234	0	120.447	105.229	79.9418	101.587	989.991	994.873	994.903	999.784	999.814	1004.7	1004.73	1009.09	1009.1	1012.05	1	yes
E9HUP8	E9HUP8_DAPPU	K.TNPLTAAVAAQIYHR.F	fraction_6	45626	3	4.793	0.557	1.704	15	0	3.806	0	12.8879	8817.28	33734.1	11932.1	78099.2	82350.3	52181.8	88358.2	80262.4	69872.4	59997.3	2.9452	11.1765	3.953	25.6652	27.0609	17.0101	28.8013	26.0134	22.6461	19.4551	2993.75	3018.29	3018.45	3043	3043.15	3067.7	3067.85	3085.42	3085.41	3083.89	0.9082	no
E9HUP8	E9HUP8_DAPPU	R.DSIVQAELLTMR.M	fraction_2	55691	2	3.999	0.461	0.707	12	0	3.136	0	12.8879	12285.1	38327.4	27534.2	49686.6	59672.2	21280.8	59145.1	61631.3	47385	52927.2	3.3566	10.3557	7.439	13.2766	15.9437	5.6242	15.6302	16.1326	12.403	13.7707	3660	3701.07	3701.34	3742.43	3742.69	3783.77	3784.03	3820.29	3820.43	3843.45	1	no
E9HUP8	E9HUP8_DAPPU	R.TLNRDPEVLDLSEEYWNYR.D	fraction_1	56374	3	5.513	0.538	0.646	19	1	4.049	0	12.8879	0	84830.4	64381.2	104349	100049	27643.6	104817	108035	76758.8	93195.6	0	18.5841	14.1035	22.6746	21.7391	5.9585	22.5917	23.11	16.4191	19.8085	4629.72	4564.67	4564.91	4602.03	4602.26	4639.37	4639.62	4674.8	4674.98	4704.83	0.8255	no
E9HUQ2	E9HUQ2_DAPPU	R.VQYGINFGK.S	fraction_12	42857	2	3.238	0.473	0.434	9	0	3.068	0	89.7385	12807.3	129484	104086	91960.3	78204	84129.5	413212	492961	478743	181299	2.7164	27.3001	21.9445	19.2737	16.3899	17.5285	86.0904	102.107	99.1587	37.3332	4714.89	4743.01	4743.18	4771.29	4771.46	4799.57	4799.74	4827.88	4828.05	4856.25	1	yes
E9HUQ2	E9HUQ2_DAPPU	K.KGVNLPGTNVDLPAVSEK.D	fraction_12	54359	4	3.304	0.296	0.282	18	1	1.933	0.027	89.7385	0	181250	160732	84795.1	82157.2	73778.8	579274	595037	688490	195379	0	19.6915	17.4608	9.0738	8.7907	7.778	61.0628	61.9914	71.7258	20.2766	9434.02	9204.47	9205.32	9345	9345.89	9485.6	9486.53	9598.7	9598.92	9635.7	0.993	yes
E9HUQ2	E9HUQ2_DAPPU	R.TGLLEGGPSAEVELK.K	fraction_12	55945	2	5.388	0.5	2.335	15	0	3.784	0	89.7385	0	0	2.7107	0	0	0	11170.7	0	11066.5	0	0	0	0.0005	0	0	0	2.1031	0	2.0653	0	5334.83	5334.83	5334.83	5334.83	5334.83	5334.83	5311.46	5334.83	5358.2	5334.83	0	no
E9HUQ2	E9HUQ2_DAPPU	K.M*TVPVAIALDTK.G	fraction_12	59430	2	2.626	0.233	0.158	12	0	1.674	0.077	89.7385	2139.52	12829.4	6742.25	15761.3	12389.3	8970	47347.2	48217.9	45080.2	18478.2	2.5048	14.9268	7.8442	18.2247	14.3252	10.3083	54.4093	55.0868	51.5005	21.0007	854.18	859.487	859.52	864.829	864.862	870.171	870.203	875.307	875.335	879.882	1	yes
E9HUQ2	E9HUQ2_DAPPU	K.GVNLPGTNVDLPAVSEK.D	fraction_12	61857	3	3.879	0.534	2.292	17	0	3.233	0	89.7385	0	34095.4	17984.1	33385.3	19451.4	3966.89	75815.4	69891.8	86633.5	41955.1	0	13.4514	7.0946	13.0094	7.5792	1.527	29.1824	26.6397	33.0201	15.9304	2586.55	2534.71	2534.9	2566.24	2566.43	2597.78	2597.98	2623.6	2623.66	2633.64	1	no
E9HUQ2	E9HUQ2_DAPPU	R.VQYGINFGK.S	fraction_11	43519	2	3.66	0.511	0.178	9	0	4.471	0	89.7385	1751.43	60480.3	39622.3	46629.5	29213.2	31915.2	197041	195111	191835	59644.2	1.4546	49.5727	32.4738	37.724	23.6321	25.4894	157.356	154.245	151.653	47.0029	1204.1	1220.03	1220.13	1236.07	1236.17	1252.1	1252.2	1264.94	1264.96	1268.95	1	yes
E9HUQ2	E9HUQ2_DAPPU	R.GDLGIEIPPEK.V	fraction_11	50521	2	2.934	0.347	0.787	11	0	3.168	0.008	89.7385	1246.81	6051.05	3780.55	4313.47	4380.63	1370.25	13798.9	14762.4	16024.9	8324.72	2.5153	12.096	7.5568	8.5439	8.6765	2.6896	27.084	28.7599	31.2189	16.1636	495.683	500.254	500.284	504.856	504.885	509.458	509.488	513.297	513.308	515.029	0	no
E9HUQ2	E9HUQ2_DAPPU	R.TGLLEGGPSAEVELK.K	fraction_11	52539	3	4.672	0.334	0.327	15	0	4.191	0	89.7385	4902.35	32486.1	36974.7	33670.8	19490.5	13300.5	98057.3	103876	82853.9	37713.5	3.4725	22.8574	26.0145	23.5332	13.6218	9.2345	68.0782	71.6291	57.1305	25.8124	1411.78	1421.25	1421.31	1430.78	1430.84	1440.31	1440.36	1450.19	1450.26	1461.06	1	yes
E9HUQ2	E9HUQ2_DAPPU	K.M*TVPVAIALDTK.G	fraction_11	55454	3	2.984	0.307	0.17	12	0	3.022	0.012	89.7385	8120.19	34780	17674.5	50631.2	38637.2	32600	157080	138546	132289	40963.2	9.0869	38.4374	19.5316	55.2654	42.1703	35.1501	169.355	148.05	141.363	43.7612	893.617	904.848	904.917	916.148	916.217	927.45	927.518	935.807	935.809	936.063	1	yes
E9HUQ2	E9HUQ2_DAPPU	K.GVNLPGTNVDLPAVSEK.D	fraction_11	57656	3	4.483	0.529	0.533	17	0	4.859	0	89.7385	1764.35	40938.6	30296.3	31041.5	17266.5	8775.44	83242.7	99364.1	71479.6	40468.7	2.1846	50.0861	37.0631	37.5273	20.8726	10.4847	99.4489	117.509	84.5294	47.561	807.615	817.364	817.425	827.172	827.232	836.976	837.04	845.585	845.618	850.88	0.994	yes
E9HUQ2	E9HUQ2_DAPPU	K.EAEAAM*WHK.Q	fraction_10	14802	3	2.285	0.335	0.523	9	0	2.275	0.023	89.7385	3111.62	23465.6	16750.7	9590.21	5841.63	4930.98	85568.4	97648.9	79001	30654.5	3.911	29.1638	20.8168	11.7863	7.1789	5.9935	103.998	117.817	95.3192	37.0794	795.615	804.616	804.672	813.674	813.727	822.727	822.787	828.818	828.805	826.725	0.7095	no
E9HUQ2	E9HUQ2_DAPPU	R.VQYGINFGK.S	fraction_10	42373	2	3.18	0.488	0.469	9	0	3.385	0	89.7385	5154	61413	64413.6	54077.8	40764.9	29271.9	225949	244957	214206	69699.6	3.1122	36.6982	38.4888	31.9806	24.106	17.1336	132.244	141.992	124.161	40.0673	1656.06	1673.46	1673.57	1690.96	1691.07	1708.45	1708.57	1725.14	1725.23	1739.56	1	yes
E9HUQ2	E9HUQ2_DAPPU	R.VQYGINFGK.S	fraction_10	43342	2	3.668	0.562	0.01	9	0	3.969	0	89.7385	0	115826	104337	78898.6	52033.5	75684.3	383991	412296	416782	163492	0	33.989	30.6168	23.0541	15.2037	22.021	111.722	119.317	120.609	46.9132	3441.55	3407.74	3407.83	3422.33	3422.42	3436.92	3437.01	3455.48	3455.66	3484.98	1	yes
E9HUQ2	E9HUQ2_DAPPU	R.VQYGINFGK.S	fraction_10	44567	2	2.697	0.358	0.859	9	0	2.557	0.008	89.7385	2762.29	13088.9	7423.28	9043.77	8355.73	5862.08	21415.8	27706.6	26657.4	13064.3	3.8946	18.362	10.4136	12.6237	11.6629	8.1418	29.7431	38.3094	36.8581	18.0081	709.256	712.824	712.846	716.414	716.436	720.002	720.025	723.233	723.246	725.47	0.4975	no
E9HUQ2	E9HUQ2_DAPPU	K.KGVNLPGTNVDLPAVSEK.D	fraction_10	52557	3	6.61	0.605	0.104	18	1	5.16	0	89.7385	0	167081	117127	85157.3	52599	95350.6	433640	669847	492463	177737	0	65.8445	46.1568	33.3688	20.6102	37.1521	168.957	259.364	190.672	68.2707	2568.47	2537.51	2537.6	2552	2552.09	2566.49	2566.58	2582.65	2582.78	2603.42	1	yes
E9HUQ2	E9HUQ2_DAPPU	K.GVNLPGTNVDLPAVSEK.D	fraction_10	58735	3	5.136	0.611	2.66	17	0	4.513	0	89.7385	20087.2	596669	494959	403862	243532	100586	1.2541e+06	1.21713e+06	1.00497e+06	565514	3.6253	106.898	88.6716	71.8263	43.3098	17.7593	221.412	213.549	176.322	98.8616	5540.85	5581.69	5581.94	5622.77	5623.02	5663.84	5664.1	5699.51	5699.64	5720.26	1	yes
E9HUQ2	E9HUQ2_DAPPU	K.KGVNLPGTNVDLPAVSEK.D	fraction_10	76753	3	3.583	0.508	2.753	18	1	3.162	0.001	89.7385	0	12147.9	6425.74	7630.79	7521.47	7063.51	20158.4	37805.5	24863.4	9931.58	0	17.8696	9.4518	11.1368	10.9767	10.2285	29.1897	54.3678	35.7549	14.2172	688.949	679.809	679.841	685.189	685.222	690.568	690.601	695.366	695.386	698.561	1	no
E9HUQ2	E9HUQ2_DAPPU	K.KGVNLPGTNVDLPAVSEK.D	fraction_10	76761	3	3.684	0.346	0.504	18	1	2.592	0.007	89.7385	0	13599.3	6.9804	0	0	0	28766.4	34441.1	18072.3	5731.24	0	3.1061	0.0016	0	0	0	6.4918	7.7228	4.0522	1.2752	4444.7	4378.27	4444.7	4444.7	4444.7	4444.7	4431.18	4459.65	4459.87	4494.53	0.8362	no
E9HUQ2	E9HUQ2_DAPPU	K.EAEAAM*WHK.Q	fraction_9	15620	3	2.802	0.437	0.417	9	0	3.7	0.002	89.7385	945.346	4533.27	4709.44	4735.45	1710.05	1315.95	12495	11749.4	15237.2	6699.84	1.5542	7.3964	7.6835	7.6676	2.7688	2.1147	20.078	18.7409	24.3031	10.6101	608.236	612.9	612.929	617.595	617.625	622.291	622.32	626.94	626.967	631.461	0.8765	no
E9HUQ2	E9HUQ2_DAPPU	R.GDLGIEIPPEK.V	fraction_9	50280	2	2.942	0.287	3.408	11	0	2.946	0.024	89.7385	1509.45	11713.5	8399.34	5076.19	3479.19	2957.43	22526.9	20829.5	19222.2	13461.8	3.0053	23.3054	16.7114	10.0925	6.9173	5.8758	44.7564	41.2933	38.1054	26.5199	502.257	502.61	502.612	502.965	502.967	503.32	503.323	504.428	504.447	507.609	0.4307	no
E9HUQ2	E9HUQ2_DAPPU	K.QGSGFTNTFR.L	fraction_6	16135	2	2.542	0.47	0.168	10	0	2.758	0.001	89.7385	0	15754.3	8580.38	18990.8	11971.6	7829.34	67107	68207.5	57018.3	25985.3	0	13.086	7.1267	15.5984	9.8324	6.3598	54.5074	54.9092	45.9005	20.8465	1226.23	1203.9	1203.98	1217.48	1217.56	1231.06	1231.15	1242.19	1242.21	1246.51	1	yes
E9HUQ2	E9HUQ2_DAPPU	R.TGLLEGGPSAEVELKK.G	fraction_6	44532	3	3.322	0.349	0.349	16	1	2.232	0.009	89.7385	0	0	42982.5	731480	648862	553557	224340	200566	429877	28861.3	0	0	2.7447	46.3728	41.1333	34.841	14.1194	12.5391	26.8744	1.7945	15882.5	15882.5	15660.4	15773.9	15774.6	15888.1	15888.8	15995.2	15995.8	16082.9	0.392	no
E9HUQ2	E9HUQ2_DAPPU	K.NILIISK.I	fraction_6	48440	2	2.762	0.178	0.126	7	0	1.658	0.079	89.7385	323419	177797	125012	141872	129380	99649.2	348263	305253	317978	210785	81.2833	44.2327	31.0987	34.9392	31.861	24.2961	84.9069	73.7434	76.8141	50.559	3978.91	4019.59	4019.84	4060.52	4060.77	4101.46	4101.7	4139.39	4139.58	4169.09	0.9329	yes
E9HUQ2	E9HUQ2_DAPPU	R.LSGIICTIGPASAK.V	fraction_6	57676	3	3.876	0.281	0.983	14	0	2.287	0.008	89.7385	18719.7	18292.5	23009.3	599305	433983	325310	63318.5	61931.5	213214	32507.3	16.6189	16.0951	20.2443	522.635	378.443	281.198	54.7296	53.1366	182.931	27.7857	1126.41	1136.52	1136.59	1146.7	1146.76	1156.87	1156.93	1165.52	1165.54	1169.93	1	yes
E9HUQ2	E9HUQ2_DAPPU	K.QGSGFTNTFR.L	fraction_5	16665	2	2.681	0.514	0.108	10	0	3.151	0	89.7385	0	7983.05	5710.56	6539.42	1982.69	5019.41	22907.5	26822.8	17607.3	9211.18	0	12.9084	9.2332	10.4567	3.1701	7.938	36.2244	42.0077	27.5741	14.3338	630.236	618.438	618.479	625.383	625.427	632.331	632.377	638.522	638.547	642.62	1	no
E9HUQ2	E9HUQ2_DAPPU	R.TGLLEGGPSAEVELKK.G	fraction_5	45368	3	6.666	0.513	1.334	16	1	4.398	0	89.7385	0	1.81038e+06	1.98412e+06	1.71637e+06	946300	1.84319e+06	6.06175e+06	7.5477e+06	7.65377e+06	2.17507e+06	0	26.8635	29.4408	25.3641	13.9838	27.1269	89.211	110.44	111.985	31.4949	68083.5	67391.9	67393.6	67669.3	67671	67946.9	67948.5	68341.8	68346.2	69060.9	0.998	yes
E9HUQ2	E9HUQ2_DAPPU	K.NILIISK.I	fraction_5	48918	2	2.973	0.244	0.082	7	0	2.104	0.024	89.7385	34387.5	236845	205709	148010	103736	71645.4	679925	621482	543897	228801	11.8239	80.7065	70.0928	49.9841	35.0305	23.9807	227.568	206.374	180.605	75.5664	2908.31	2934.65	2934.81	2961.14	2961.3	2987.62	2987.79	3011.43	3011.53	3027.82	1	yes
E9HUQ2	E9HUQ2_DAPPU	K.LTTDPAFLEK.G	fraction_5	50949	2	3.416	0.339	1.71	10	0	2.558	0.004	89.7385	5279.25	107819	94017.6	69592	50172.2	34513.9	289148	278208	278616	113462	2.4241	49.0498	42.7687	31.3669	22.6126	15.4139	129.126	123.338	123.517	50.1769	2177.79	2198.16	2198.28	2218.65	2218.77	2239.13	2239.27	2255.66	2255.7	2261.23	1	yes
E9HUQ2	E9HUQ2_DAPPU	R.AEGSDVANAILDGADCVMLSGETAK.G	fraction_5	77888	3	4.572	0.593	0.036	25	0	3.87	0	89.7385	8160.29	13303.6	8189.42	7211.42	6740.67	3331.4	21660.7	22913.5	24273.5	11746.2	10.9642	17.7229	10.9093	9.5255	8.9032	4.3634	28.3694	29.7848	31.5515	15.1862	744.267	750.646	750.685	757.062	757.103	763.482	763.522	769.303	769.329	773.478	0	no
E9HUQ2	E9HUQ2_DAPPU	K.QGSGFTNTFR.L	fraction_4	15809	2	3.492	0.571	0.073	10	0	3.559	0	89.7385	7064.28	77590	36386.4	59541.1	41331.6	24069.6	186620	271170	169252	87348.2	2.0076	21.9522	10.2944	16.7707	11.6414	6.7495	52.3299	75.7021	47.2484	24.2745	3518.77	3534.49	3534.58	3550.31	3550.41	3566.12	3566.23	3582.07	3582.17	3598.36	0.9766	yes
E9HUQ2	E9HUQ2_DAPPU	R.MNFSHGSYEYHGNTVAAVR.Q	fraction_4	18483	4	5.265	0.633	1.197	19	0	4.123	0	89.7385	47252	68852.7	17427.9	37209.5	52587.3	54134.7	213818	235698	234217	71972.1	9.601	13.8655	3.5094	7.4267	10.4954	10.7097	42.2983	46.2459	45.9533	14.0257	4921.55	4965.77	4966.04	5010.23	5010.51	5054.73	5054.99	5096.63	5096.84	5131.44	0.9889	yes
E9HUQ2	E9HUQ2_DAPPU	K.NILIISK.I	fraction_4	48213	2	3.031	0.222	0.12	7	0	1.885	0.036	89.7385	31908	317334	185739	239643	201478	155014	798022	812122	976637	495350	1.8507	18.197	10.6502	13.5869	11.4223	8.6907	44.737	45.1363	54.2791	27.4746	17241	17438.8	17439.9	17637.8	17639	17836.8	17838.1	17992.7	17992.9	18029.4	1	yes
E9HUQ2	E9HUQ2_DAPPU	K.LTTDPAFLEK.G	fraction_4	48908	2	3.783	0.382	0.271	10	0	2.788	0.001	89.7385	6354.16	108680	101262	68704.4	45976.6	33984.4	293107	269608	278450	122504	4.2895	72.2791	67.3393	45.0211	30.1251	21.9471	189.27	172.039	177.676	77.7624	1481.33	1503.62	1503.76	1526.05	1526.19	1548.47	1548.62	1567.13	1567.18	1575.37	0.8671	yes
E9HUQ2	E9HUQ2_DAPPU	R.LSGIICTIGPASAK.V	fraction_4	58249	3	4.704	0.29	1.088	14	0	2.519	0.004	89.7385	1.08248e+06	1.23958e+07	7.83472e+06	1.70617e+07	1.12593e+07	9.12271e+06	6.63704e+07	7.20672e+07	6.4943e+07	2.20474e+07	7.9781	90.6553	57.2958	123.819	81.706	65.6991	477.957	514.817	463.899	156.026	135681	136735	136742	137796	137802	138856	138863	139986	139994	141306	0.9999	yes
E9HUQ2	E9HUQ2_DAPPU	K.EAEAAM*WHK.Q	fraction_3	13819	3	2.602	0.457	0.031	9	0	2.831	0.002	89.7385	20479.9	26310.5	22378.5	17078.7	9998	9712.29	52290.4	45123.7	37357.1	26165.3	26.5944	33.8266	28.7696	21.7406	12.7263	12.2424	65.9081	56.4384	46.7236	32.6517	770.085	777.803	777.851	785.569	785.616	793.333	793.384	799.521	799.533	801.346	1	yes
E9HUQ2	E9HUQ2_DAPPU	K.EAEAAM*WHK.Q	fraction_3	13995	3	2.521	0.415	0.077	9	0	2.613	0.004	89.7385	8125.84	26997.3	21159.2	19706.2	14939.5	10251	50653.1	50895	56554.4	38222.3	13.4675	44.2839	34.7053	31.9929	24.2526	16.4735	81.3955	81.065	90.0762	60.5444	603.368	609.642	609.681	615.956	615.995	622.271	622.309	627.83	627.851	631.31	0.9399	yes
E9HUQ2	E9HUQ2_DAPPU	K.LTTDPAFLEK.G	fraction_3	51964	2	4.029	0.431	0.724	10	0	3.265	0	89.7385	113058	2.74835e+06	2.69259e+06	1.89464e+06	1.22137e+06	665121	7.92062e+06	7.20652e+06	7.11885e+06	2.88912e+06	7.2593	175.435	171.869	120.232	77.5043	41.9624	499.693	452.283	446.771	180.659	15574.3	15666	15666.5	15758.2	15758.7	15850.4	15851	15933.6	15934	15992.1	1	yes
E9HUQ2	E9HUQ2_DAPPU	K.LTTDPAFLEK.G	fraction_3	52100	2	2.562	0.287	0.505	10	0	2.024	0.033	89.7385	388027	1.13956e+07	1.12234e+07	8.34376e+06	5.6484e+06	4.25521e+06	3.66482e+07	3.46335e+07	3.63382e+07	1.48514e+07	6.9279	200.449	197.402	144.616	97.8906	72.6873	625.963	584.624	613.381	249.455	56009.6	56850.3	56855.5	57696	57701.1	58541.4	58546.8	59240.7	59242.4	59535.5	0.9422	yes
E9HUQ2	E9HUQ2_DAPPU	K.IENHQGVHNLDEIIEASDGIMVAR.G	fraction_3	58137	4	4.561	0.492	0.447	24	0	3.364	0	89.7385	26982.8	200872	116157	147974	96920.5	124671	565948	616483	619182	247260	13.1268	96.8101	55.9782	70.652	46.2734	58.9771	267.714	289.404	290.665	115.668	2055.55	2074.91	2075.03	2094.4	2094.52	2113.89	2114	2130.18	2130.22	2137.68	1	yes
E9HUQ2	E9HUQ2_DAPPU	R.AEGSDVANAILDGADCVM*LSGETAK.G	fraction_3	64072	4	3.744	0.358	2.804	25	0	2.294	0.013	89.7385	4281.1	16201.1	9870.55	17653	9851.79	10842.2	56927.2	39370.5	25068.9	20844.4	3.6247	13.7404	8.3715	14.9974	8.3698	9.2269	48.4466	33.4396	21.2909	17.4935	1181.08	1179.08	1179.07	1177.07	1177.06	1175.06	1175.05	1177.36	1177.45	1191.55	0.6089	no
E9HUQ2	E9HUQ2_DAPPU	R.AEGSDVANAILDGADCVMLSGETAK.G	fraction_3	78981	3	5.818	0.672	0.807	25	0	4.638	0	89.7385	0	17582.2	14374.5	13874.2	13503.5	9747.1	81464.7	64691.1	64645.6	27585.6	0	18.5785	15.1885	14.5801	14.1901	10.1873	85.1406	67.1661	67.1148	28.3606	958.137	946.376	946.408	951.585	951.617	956.792	956.826	963.151	963.209	972.675	0.2083	no
E9HUQ2	E9HUQ2_DAPPU	R.AEGSDVANAILDGADCVMLSGETAKGDYPLDCVR.T	fraction_3	83333	4	6.621	0.695	0.795	34	1	4.72	0	89.7385	0	114084	133508	73886.8	32422.6	307391	146118	768517	1.43237e+06	78152.3	0	11.3092	13.2342	7.2852	3.1967	30.1472	14.33	75.0104	139.802	7.602	10190.6	10087.8	10088.1	10142	10142.4	10196.3	10196.6	10245.5	10245.7	10280.5	1	yes
E9HUQ2	E9HUQ2_DAPPU	R.AEGSDVANAILDGADCVMLSGETAKGDYPLDCVR.T	fraction_3	83550	4	6.274	0.634	0.13	34	1	4.34	0	89.7385	0	16541.7	17920.4	12798	0	85518.2	46688.7	155426	367502	4768.58	0	2.4924	2.7	1.9156	0	12.716	6.942	22.9882	54.3545	0.7039	6712.79	6636.88	6637.16	6681.07	6712.79	6725.27	6725.53	6761.13	6761.21	6774.06	1	no
E9HUQ2	E9HUQ2_DAPPU	K.VGPESPVK.G	fraction_2	17987	2	2.475	0.371	0.421	8	0	2.304	0.007	89.7385	7399.18	33564.4	24287.6	74481.3	48882	40512.1	60501	38648.7	49847	45845.5	8.969	40.2899	29.1525	88.5392	58.1048	47.6964	71.2258	45.1605	58.2448	53.4645	824.969	833.072	833.121	841.224	841.274	849.375	849.426	855.807	855.818	857.495	1	yes
E9HUQ2	E9HUQ2_DAPPU	K.EIGSDHLVCEIENGGK.L	fraction_2	37632	3	3.634	0.497	1.63	16	0	2.962	0.001	89.7385	6529.73	28301.8	30739.9	20310.5	21742.2	6744.35	93684.5	67226.3	89005.6	30100.2	4.0644	17.4931	18.9992	12.4661	13.3443	4.1108	57.1001	40.7241	53.9162	18.16	1606.58	1617.88	1617.96	1629.26	1629.33	1640.63	1640.71	1650.77	1650.82	1657.5	0.8504	yes
E9HUQ2	E9HUQ2_DAPPU	K.LTTDPAFLEK.G	fraction_2	51149	2	3.175	0.364	1.962	10	0	2.4	0.005	89.7385	11699.2	142464	107871	78408.4	36682	49375.4	216588	247121	221077	158020	2.0733	25.0324	18.953	13.66	6.3903	8.5295	37.4129	42.3448	37.8803	26.8817	5642.66	5691.18	5691.49	5740	5740.28	5788.8	5789.12	5835.93	5836.19	5878.34	0.1223	no
E9HUQ2	E9HUQ2_DAPPU	R.TGLLEGGPSAEVELK.K	fraction_2	53299	2	3.245	0.401	3.933	15	0	2.313	0.007	89.7385	1794.15	18512.7	20990.3	6980.26	2923.67	2849.13	30723.5	19112.5	22565.9	14679.9	3.1121	32.0061	36.2888	12.0281	5.0379	4.8933	52.766	32.6713	38.5726	24.8801	576.505	578.412	578.423	580.33	580.341	582.246	582.259	584.994	585.025	590.027	0	no
E9HUQ2	E9HUQ2_DAPPU	K.SQAAAIITLTTSGTTAHLM*AK.Y	fraction_2	53422	3	4.35	0.55	6.658	21	0	3.058	0	89.7385	2834.34	10790.6	9493.71	8222.31	10605.6	10799	19466.9	19228.5	21314.1	14182.6	3.5579	13.395	11.7843	10.0943	13.0192	13.1129	23.6364	23.1157	25.6217	16.9199	796.638	805.572	805.624	814.554	814.613	823.544	823.599	831.838	831.877	838.223	0	no
E9HUQ2	E9HUQ2_DAPPU	K.IENHQGVHNLDEIIEASDGIMVAR.G	fraction_2	56324	4	4.631	0.549	0.85	24	0	3.32	0	89.7385	7389.05	62028.3	43601.2	76362.1	55598.1	37389.7	216121	203526	229772	86659.7	1.8216	15.1892	10.6764	18.574	13.5229	9.034	52.2167	48.8715	55.1721	20.7053	4056.35	4083.71	4083.87	4111.23	4111.4	4138.76	4138.93	4164.51	4164.64	4185.38	1	yes
E9HUQ2	E9HUQ2_DAPPU	R.AEGSDVANAILDGADCVMLSGETAK.G	fraction_2	77421	3	3.785	0.395	2.461	25	0	2.191	0.01	89.7385	0	66995.5	67108.1	8629.09	25009	8974.91	158648	174917	245377	52431	0	17.8472	17.8764	2.2829	6.6161	2.3582	41.6835	45.671	64.0662	13.6232	3803.7	3753.84	3754	3779.85	3780.01	3805.86	3806.03	3829.94	3830.06	3848.67	0.6719	no
E9HUQ2	E9HUQ2_DAPPU	R.NAAAVHEIR.Q	fraction_1	5868	2	2.727	0.426	0.202	9	0	2.776	0.002	89.7385	0	18822.1	7316.36	8107.21	5953.49	7597.19	38337.4	42566.1	36345.5	12134.4	0	37.5999	14.6151	16.1181	11.8359	15.0324	75.8551	83.711	71.4731	23.6296	506.206	500.59	500.604	502.989	503.004	505.387	505.403	508.489	508.519	513.524	1	yes
E9HUQ2	E9HUQ2_DAPPU	R.TM*ANIAK.E	fraction_1	12036	2	2.139	0.298	0.279	7	0	2.014	0.04	89.7385	0	159902	134433	97615.2	69911	50121.4	463359	433157	410184	220526	0	25.521	21.4552	15.4978	11.099	7.9159	73.1775	68.0149	64.4047	34.3743	6327.26	6265.54	6265.74	6298.65	6298.86	6331.77	6331.98	6368.56	6368.85	6415.43	0.9878	yes
E9HUQ2	E9HUQ2_DAPPU	R.M*NFSHGSYEYHGNTVAAVR.Q	fraction_1	13059	4	2.599	0.359	0.576	19	0	2.117	0.027	89.7385	1207.34	8020.3	2605.62	6622.1	6594.14	5547.39	12207.6	18571	15260.4	6656.37	1.8126	11.9051	3.8674	9.7191	9.6774	8.0513	17.7163	26.66	21.9061	9.4563	666.069	673.683	673.732	681.346	681.395	689.009	689.059	696.586	696.631	703.912	0.9432	no
E9HUQ2	E9HUQ2_DAPPU	R.TM*ANIAK.E	fraction_1	14503	2	1.658	0.291	0.508	7	0	1.769	0.095	89.7385	0	9006.92	8150.26	6228.02	4534.43	4216.31	35872.9	33777.3	36186.9	15762.4	0	13.0489	11.8072	8.9484	6.5147	6.0084	51.117	47.7856	51.1929	22.1949	699.997	690.243	690.279	695.991	696.028	701.742	701.78	706.852	706.872	710.185	0.8376	yes
E9HUQ2	E9HUQ2_DAPPU	R.TM*ANIAK.E	fraction_1	16267	2	1.89	0.35	0.524	7	0	2.126	0.026	89.7385	2422.27	13441.7	13039.5	8944.77	6841.42	5738.08	34738.1	31455.4	30763.6	16589.8	4.0279	22.168	21.5036	14.6308	11.1898	9.3094	56.3556	50.6285	49.5129	26.5027	601.375	606.356	606.387	611.367	611.398	616.376	616.409	621.298	621.326	625.965	0.6326	no
E9HUQ2	E9HUQ2_DAPPU	R.TM*ANIAK.E	fraction_1	20668	2	1.938	0.357	0.802	7	0	2.166	0.023	89.7385	12460.4	17947.5	16842.7	8451.65	7154.95	9080.79	34700.7	32803	32660.6	23397.6	18.8846	26.985	25.3226	12.607	10.6722	13.4391	51.3527	48.1682	47.9567	34.0904	659.82	665.091	665.124	670.395	670.428	675.7	675.732	681.01	681.043	686.338	1	yes
E9HUQ2	E9HUQ2_DAPPU	R.TMANIAK.E	fraction_1	21327	2	3.09	0.327	0.111	7	0	2.558	0.005	89.7385	36871.1	809470	720349	511684	468583	271548	2.80568e+06	2.51767e+06	2.59313e+06	669115	3.0408	65.9997	58.7292	41.2482	37.7711	21.6455	223.629	198.826	204.78	52.6149	12125.4	12264.7	12265.6	12405	12405.9	12545.2	12546.1	12662.7	12663	12717.2	1	yes
E9HUQ2	E9HUQ2_DAPPU	R.VQYGINFGK.S	fraction_1	42708	2	2.672	0.337	1.273	9	0	2.311	0.013	89.7385	0	13999.5	9792.47	0	0	11138.9	48281	54975.4	51011.4	8902.14	0	2.9438	2.059	0	0	2.3026	9.9801	11.2791	10.4655	1.8172	4833.41	4755.62	4755.88	4833.41	4833.41	4837.47	4837.72	4874.09	4874.24	4898.82	0.66	no
E9HUQ2	E9HUQ2_DAPPU	K.IENHQGVHNLDEIIEASDGIM*VAR.G	fraction_1	48269	4	4.805	0.417	1.957	24	0	3.105	0.001	89.7385	0	135229	81179.7	106758	69363.1	83345	397483	427393	454090	153076	0	12.9679	7.7842	10.1079	6.5669	7.7925	37.1601	39.5703	42.0414	14.1383	10644.7	10428	10428.8	10561.8	10562.6	10695.6	10696.5	10800.9	10801	10827	0.9977	no
E9HUQ2	E9HUQ2_DAPPU	K.IENHQGVHNLDEIIEASDGIM*VAR.G	fraction_1	49339	4	4.414	0.336	0.216	24	0	2.66	0.004	89.7385	21232.3	27811.5	19271.8	19857.5	16807.4	17260.3	65707.7	51901.1	65600.4	33850	20.3019	26.4468	18.3255	18.7793	15.8943	16.234	61.7986	48.4818	61.2746	31.2855	1045.83	1051.6	1051.64	1057.41	1057.45	1063.22	1063.26	1070.53	1070.6	1081.97	0.5061	no
E9HUQ2	E9HUQ2_DAPPU	K.IENHQGVHNLDEIIEASDGIM*VAR.G	fraction_1	50372	4	3.257	0.279	0.846	24	0	1.885	0.064	89.7385	5840.01	24636.4	13887.3	24023.1	18586.3	23922.7	62135.2	55309.9	56417.6	34031.9	4.1248	17.2936	9.7479	16.7592	12.9658	16.5868	43.08	38.1404	38.9034	23.382	1415.81	1424.6	1424.65	1433.43	1433.49	1442.27	1442.32	1450.16	1450.2	1455.47	1	yes
E9HUQ2	E9HUQ2_DAPPU	K.IENHQGVHNLDEIIEASDGIM*VAR.G	fraction_1	50412	4	3.026	0.375	0.032	24	0	2.247	0.017	89.7385	46948.1	141186	82548.3	106765	96955.8	112785	352928	383214	393263	157797	29.338	87.83	51.3506	66.1164	60.0405	69.5304	217.57	235.131	241.289	96.3011	1600.25	1607.5	1607.54	1614.8	1614.84	1622.09	1622.14	1629.79	1629.84	1638.59	1	yes
E9HUQ2	E9HUQ2_DAPPU	K.KGVNLPGTNVDLPAVSEK.D	fraction_1	50831	3	5.558	0.507	5.36	18	1	3.746	0	89.7385	0	96982	60998.3	57207.5	74877.8	72209.7	308145	353093	404145	122266	0	18.5894	11.692	10.9516	14.3342	13.806	58.9148	67.3242	77.055	23.1546	5239.27	5217.05	5217.09	5223.67	5223.71	5230.3	5230.34	5244.67	5244.89	5280.39	0.6118	no
E9HUQ2	E9HUQ2_DAPPU	K.IENHQGVHNLDEIIEASDGIM*VAR.G	fraction_1	51392	4	4.25	0.428	0.149	24	0	2.999	0.001	89.7385	7616.26	48021.7	30384.4	34915.3	28685.5	30341.8	121850	125249	135486	52883	9.2586	57.8588	36.6066	41.695	34.2537	35.9154	144.226	147.171	159.196	61.9235	822.61	829.98	830.025	837.396	837.441	844.813	844.857	851.043	851.061	854.005	1	yes
E9HUQ2	E9HUQ2_DAPPU	K.IENHQGVHNLDEIIEASDGIM*VAR.G	fraction_1	51433	4	3.711	0.395	0.166	24	0	2.624	0.004	89.7385	7950.74	19476.5	14384.3	15003.7	17237.2	8357.08	48638.9	47232.4	49853	28767	7.7825	18.8539	13.9235	14.3645	16.5016	7.9141	46.0575	44.2666	46.72	26.7161	1021.62	1033.02	1033.09	1044.5	1044.57	1055.97	1056.05	1067	1067.06	1076.77	0.4548	no
E9HUQ2	E9HUQ2_DAPPU	K.IENHQGVHNLDEIIEASDGIMVAR.G	fraction_1	56995	4	4.31	0.469	2.901	24	0	3.083	0.001	89.7385	13794.1	47857.7	35238.6	50513.7	31167.7	18627.4	99984.2	102530	121302	50116.5	7.1255	24.3761	17.947	25.3722	15.6537	9.2284	49.5297	50.2288	59.4233	24.4389	1935.88	1963.31	1963.47	1990.9	1991.07	2018.49	2018.67	2041.26	2041.32	2050.69	1	yes
E9HUQ2	E9HUQ2_DAPPU	K.IENHQGVHNLDEIIEASDGIMVAR.G	fraction_1	57208	3	8.253	0.621	0.227	24	0	5.56	0	89.7385	0	2.60935e+06	1.58978e+06	1.63761e+06	1.43254e+06	1.49708e+06	8.38359e+06	8.16346e+06	8.75338e+06	2.74293e+06	0	34.7482	21.1701	21.7127	18.9932	19.7634	110.671	107.319	115.072	35.9247	75737.9	75093.2	75095.2	75421.7	75423.7	75750.4	75752.3	76067.2	76069	76352.2	1	yes
E9HUQ2	E9HUQ2_DAPPU	K.IENHQGVHNLDEIIEASDGIMVAR.G	fraction_1	57317	3	8.554	0.561	0.97	24	0	5.388	0	89.7385	0	51517.2	30062	35630.4	40375.6	36619.8	156806	175447	188050	66525.9	0	18.6742	10.8966	12.8301	14.5383	13.0998	56.0915	62.4355	66.92	23.6382	2791.16	2758.73	2758.84	2777.08	2777.2	2795.44	2795.55	2810.04	2810.07	2814.34	1	yes
E9HUQ3	E9HUQ3_DAPPU	K.LNHCVELVELLSR.Q	fraction_6	55623	3	3.342	0.434	1.276	13	0	2.77	0.001	8.6504	30576.8	67956.9	44327.6	33433.9	25071.8	22717.2	39703.6	45644.7	54770.5	60147.1	15.9139	35.2309	22.9802	17.2655	12.947	11.6857	20.4231	23.4113	28.0919	30.842	1921.39	1928.9	1928.95	1936.46	1936.5	1944.01	1944.06	1949.68	1949.69	1950.17	0	no
E9HUQ3	E9HUQ3_DAPPU	K.KQGELFSLR.H	fraction_2	29940	3	3.05	0.307	0.108	9	1	2.13	0.013	8.6504	60067.7	688822	595826	652149	480180	341916	1.13435e+06	1.06056e+06	1.14793e+06	734300	7.4524	85.0126	73.533	80.0655	58.9507	41.7591	138.537	128.974	139.598	89.137	8060.22	8102.58	8102.84	8145.19	8145.45	8187.81	8188.07	8223.03	8223.12	8237.88	0.9486	yes
E9HUQ3	E9HUQ3_DAPPU	K.YTFSNALALSVK.L	fraction_2	62360	2	3.697	0.534	0.783	12	0	3.343	0	8.6504	0	22810.2	25383.4	38545.8	33868.9	25125	51401.9	48212.8	72162.3	39038.6	0	13.4125	14.9249	22.507	19.7753	14.5689	29.8045	27.7629	41.5522	22.3223	1722	1700.67	1700.74	1712.61	1712.69	1724.56	1724.63	1736.59	1736.67	1748.86	1	yes
E9HUQ6	E9HUQ6_DAPPU	K.IITEPSPVNR.V	fraction_4	23198	2	2.421	0.295	0.794	10	0	1.857	0.039	2.7149	9366.93	11751.8	11342.5	3629.9	802.155	0	13807.3	9591.87	11661	9282.2	8.0936	10.0405	9.6901	3.0668	0.6777	0	11.5358	7.9502	9.6653	7.6941	1157.32	1170.44	1170.52	1183.63	1183.71	1186.88	1196.91	1206.49	1206.49	1206.41	0.2179	no
E9HUQ6	E9HUQ6_DAPPU	K.TKPDAEENQIQAR.I	fraction_3	8995	3	2.387	0.313	1.873	13	0	1.912	0.049	2.7149	0	1491.1	1502.04	1189.99	1106.97	1618.31	3500.31	4198.17	6187.73	3141.21	0	2.9437	2.9652	2.3316	2.1689	3.1472	6.807	8.1054	11.9461	6.024	513.292	506.532	506.556	510.366	510.39	514.2	514.223	517.945	517.968	521.447	0.4822	no
E9HUQ9	E9HUQ9_DAPPU	K.NLVQHFER.I	fraction_12	20617	2	2.135	0.327	4.483	8	0	1.829	0.042	22.8064	7260.86	12803.4	12175.1	35166.3	21151.1	23553.4	21336.7	23751.9	37358.6	21250	6.5325	11.4273	10.866	31.1371	18.7268	20.6902	18.7421	20.7071	32.5681	18.401	1111.5	1120.42	1120.48	1129.4	1129.46	1138.38	1138.44	1147.05	1147.09	1154.83	0.9082	no
E9HUQ9	E9HUQ9_DAPPU	K.VLADM*LGDK.T	fraction_12	37221	2	2.791	0.403	0.626	9	0	2.57	0.002	22.8064	19635.5	54417.9	44831.6	109960	112962	30151	100056	76632	77037.4	37380	7.2684	20.0348	16.5049	40.2646	41.3622	10.9811	36.4394	27.7417	27.8871	13.4266	2701.49	2716.18	2716.27	2730.95	2731.04	2745.72	2745.81	2762.34	2762.47	2784.03	0.4777	no
E9HUQ9	E9HUQ9_DAPPU	K.NVVYLYQFSR.T	fraction_12	51461	2	2.755	0.393	0.274	10	0	2.489	0.003	22.8064	2882.08	28940.8	17426.4	47237.3	38259.9	17149.5	51216.1	43852.1	39458.9	18119.7	1.9379	19.341	11.6455	31.3752	25.4114	11.3214	33.8096	28.7888	25.904	11.8462	1487.18	1496.35	1496.4	1505.56	1505.62	1514.78	1514.84	1523.24	1523.28	1529.59	0.0693	no
E9HUQ9	E9HUQ9_DAPPU	K.NQDAM*LQAYK.I	fraction_9	19496	3	2.934	0.384	4.097	10	0	3.366	0.007	22.8064	0	6462.89	5521.38	8255.46	4873.49	2710.23	12400.9	6155.87	5549.77	9060.3	0	12.8864	11.0085	16.3063	9.6256	5.3036	24.2654	11.9393	10.7633	17.4338	509.849	501.527	501.556	506.275	506.303	511.02	511.05	515.596	515.621	519.696	1	no
E9HUQ9	E9HUQ9_DAPPU	K.DVAHPLRDWVM*EDGK.N	fraction_4	30423	4	3.439	0.496	0.187	15	1	2.908	0.001	22.8064	14978.2	121726	91856.1	237794	145901	75964.4	130941	193764	187411	82581.8	10.6685	86.3497	65.1592	168	103.076	53.4514	92.1325	135.713	131.258	57.4865	1403.96	1409.68	1409.72	1415.43	1415.47	1421.19	1421.22	1427.75	1427.8	1436.54	0.6689	no
E9HUQ9	E9HUQ9_DAPPU	K.DVAHPLRDWVMEDGK.N	fraction_4	36342	4	3.832	0.394	0.408	15	1	2.573	0.003	22.8064	10519.8	234636	181271	603985	368058	183978	279567	342415	366158	168609	2.2032	48.6674	37.5964	124.076	75.6051	37.4354	56.8822	69.1511	73.945	33.9764	4774.83	4821.21	4821.5	4867.88	4868.17	4914.55	4914.84	4951.69	4951.76	4962.54	1	yes
E9HUQ9	E9HUQ9_DAPPU	K.DVAHPLRDWVMEDGK.N	fraction_4	36414	3	4.075	0.441	0.434	15	1	2.876	0.001	22.8064	4515.76	70931.4	48593.4	131194	88705.7	37731.6	71824.7	76234.8	85175.1	50926.1	1.8779	29.2397	20.0303	53.6108	36.2465	15.2855	29.0955	30.6349	34.2262	20.3293	2404.7	2425.86	2425.99	2447.16	2447.29	2468.46	2468.59	2488.49	2488.59	2505.06	0.7386	no
E9HUQ9	E9HUQ9_DAPPU	R.SKNQDAM*LQAYK.I	fraction_2	15811	3	2.288	0.369	1.413	12	1	1.936	0.026	22.8064	0	12013.2	18578.3	9276.94	32136.8	25250.4	39637.8	45725.4	34558.1	23610	0	21.085	32.6062	16.162	55.9853	43.6677	68.5461	78.4602	59.2948	40.1419	578.601	569.752	569.778	573.995	574.021	578.239	578.265	582.785	582.818	588.164	0	no
E9HUQ9	E9HUQ9_DAPPU	K.EIIQMGK.D	fraction_2	32637	2	2.603	0.245	0.904	7	0	1.804	0.041	22.8064	18201.2	121644	150603	733626	614778	413404	294990	182093	339664	174424	5.1876	34.5229	42.7404	207.318	173.728	116.33	83.0066	51.0474	95.219	48.7771	3508.61	3523.59	3523.68	3538.65	3538.75	3553.72	3553.81	3567.13	3567.18	3575.95	0.7635	yes
E9HUQ9	E9HUQ9_DAPPU	K.GQLPFVEVNGAEIADSAVIVK.E	fraction_2	81042	3	5.06	0.554	1.476	21	0	3.595	0	22.8064	4595.04	56249.6	53123	117204	107484	57801.8	103035	111432	101364	66004	1.8929	22.8144	21.5442	46.8105	42.9241	22.738	40.5279	43.3559	39.4388	25.681	2427.49	2465.53	2465.77	2503.8	2504.04	2542.08	2542.32	2570.17	2570.17	2570.15	1	yes
E9HUQ9	E9HUQ9_DAPPU	K.NVVYLYQFSR.T	fraction_1	48552	2	3.177	0.477	7.07	10	0	2.853	0.002	22.8064	6932.36	40593.4	32956.8	117535	93262.6	31203.8	86132.3	84263.1	69375.8	55209.2	2.563	14.8853	12.0843	42.7467	33.9173	11.2566	31.0701	30.1662	24.8356	19.6397	2704.75	2727.09	2727.23	2749.57	2749.71	2772.05	2772.19	2793.29	2793.4	2811.11	1	yes
E9HUQ9	E9HUQ9_DAPPU	K.NVVYLYQFSR.T	fraction_1	48577	2	3.361	0.466	1.075	10	0	3.154	0.001	22.8064	6527.15	50508.1	26771	98957.2	84740.4	38315.2	75116.3	75530.9	72629	50473.5	2.9671	22.7669	12.0666	44.2321	37.8755	16.9839	33.295	33.2657	31.9874	22.2	2199.85	2218.49	2218.6	2237.23	2237.34	2255.97	2256.09	2270.53	2270.55	2273.58	1	yes
E9HUQ9	E9HUQ9_DAPPU	K.GQLPFVEVNGAEIADSAVIVK.E	fraction_1	81882	4	4.077	0.368	0.852	21	0	2.714	0.003	22.8064	0	76943.8	72573.1	137154	149534	67225.4	123389	96428.2	112110	62605.4	0	19.2087	18.1165	33.9252	36.9854	16.4768	30.2409	23.4457	27.2579	15.145	4068.58	4005.68	4005.91	4042.84	4043.07	4079.99	4080.22	4112.83	4112.96	4133.74	0.7839	yes
E9HUS4	E9HUS4_DAPPU	R.LLSIETYEEDQLIYNQVK.S	fraction_6	75586	4	5.176	0.414	0.126	18	0	3.304	0	9.0724	0	17667.7	23713.3	0	0	0	19229.7	11365.8	0	14804.2	0	2.8186	3.7828	0	0	0	3.015	1.768	0	2.2884	6362.51	6268.31	6268.65	6362.51	6362.51	6362.51	6377.93	6428.5	6362.51	6469.17	0.629	no
E9HUS4	E9HUS4_DAPPU	K.CYCFSTVK.R	fraction_3	29382	2	2.762	0.4	0.568	8	0	2.654	0.004	9.0724	1895.59	21170.5	18352.3	4668.29	228.956	1048.38	11842	15469.4	12307.4	17461.7	3.8865	42.7288	37.0373	9.2765	0.4549	2.0516	23.1713	29.9072	23.7936	33.6318	487.731	495.462	495.509	503.236	503.286	511.017	511.066	517.247	517.259	519.202	1	yes
E9HUS4	E9HUS4_DAPPU	K.CYCFSTVK.R	fraction_3	29538	2	2.552	0.231	2.735	8	0	1.729	0.091	9.0724	11518.8	18727.9	23986.1	26522.4	8625.44	8600.39	65634.1	30023.9	22672.2	38356.8	10.9875	17.698	22.6657	24.8316	8.0751	7.9782	60.8821	27.6002	20.8408	34.9511	1048.36	1058.19	1058.26	1068.09	1068.15	1077.99	1078.05	1087.82	1087.88	1097.44	0	no
E9HUS4	E9HUS4_DAPPU	K.AACPGFLQNDATVPCWTLNGK.C	fraction_2	64602	3	3.052	0.362	3.835	21	0	1.845	0.036	9.0724	7272.97	107879	115890	9269.15	5301.43	4474.26	76872.1	72736.8	63867.1	82461.6	6.9706	102.001	109.566	8.6468	4.9451	4.1188	70.7583	66.1819	58.1088	74.4698	1043.37	1057.63	1057.72	1071.97	1072.06	1086.31	1086.4	1099.04	1099.09	1107.32	0.3923	no
E9HUS4	E9HUS4_DAPPU	K.AACPGFLQNDATVPCWTLNGK.C	fraction_1	65315	3	3.729	0.438	0.746	21	0	2.881	0.002	9.0724	48876.7	407919	421533	20164.8	7691.65	3988.14	244237	316988	192278	309359	26.2849	217.171	224.405	10.6282	4.0538	2.0812	127.448	163.939	99.4379	158.941	1859.49	1878.33	1878.45	1897.29	1897.41	1916.24	1916.37	1933.57	1933.65	1946.38	0.2324	no
E9HUT3	E9HUT3_DAPPU	R.YLTSDSVINYIQTNR.L	fraction_10	56320	2	5.007	0.65	0.424	15	0	4.792	0	5.5749	1890.7	2537.97	1671.88	3829.91	1660.33	2274.65	8363.21	6818.6	12078.7	1495.96	3.0257	4.0416	2.6623	6.0688	2.6309	3.5867	13.1867	10.696	18.9465	2.3328	624.873	627.968	627.986	631.082	631.101	634.195	634.215	637.49	637.514	641.283	0.0439	no
E9HUT3	E9HUT3_DAPPU	R.YLTSDSVINYIQTNR.L	fraction_10	66289	2	3.61	0.55	9.556	15	0	3.249	0.001	5.5749	0	692.366	1.0742	877.785	0	0	4426.75	3310.84	1507.73	695.333	0	1.3747	0.0021	1.7233	0	0	8.5941	6.369	2.9003	1.3318	514.985	503.667	514.985	509.361	514.985	514.985	515.093	519.84	519.853	522.095	0.3547	no
E9HUU3	E9HUU3_DAPPU	R.ACCQQLNNR.L	fraction_3	4103	2	2.917	0.229	0.799	9	0	1.942	0.044	2.2475	0	0	1495.11	6611.2	5071.44	5928.01	4266.85	3425.34	6167.51	1427.89	0	0	2.9177	12.7729	9.7975	11.3391	8.1612	6.4925	11.6894	2.6876	522.471	522.471	512.433	517.597	517.628	522.793	522.824	527.589	527.613	531.287	1	no
E9HUU3	E9HUU3_DAPPU	K.NDGEEDGEEEYDDEGR.K	fraction_2	6854	4	1.091	0.473	10.073	16	0	1.471	0.128	2.2475	5357.24	2255.27	1238.23	0	1457.13	0	4639.81	2172.35	2070.34	1786.95	8.4833	3.5332	1.9397	0	2.2584	0	7.1155	3.2994	3.1443	2.6931	631.505	638.317	638.361	648.232	645.214	648.232	652.069	658.417	658.448	663.523	0.9606	no
E9HUU6	E9HUU6_DAPPU	R.CVFYQTVLSR.L	fraction_10	44297	2	3.131	0.448	0.234	10	0	3.163	0.001	3.0224	0	5411.53	3799.97	56285.7	47016.1	56722.7	14444.5	2657.57	13757.3	5011.22	0	2.8488	2.0003	29.3761	24.5369	29.3524	7.4742	1.3622	7.0512	2.5375	1930.37	1899.59	1899.7	1916.04	1916.14	1932.47	1932.57	1950.91	1951.05	1974.86	1	no
E9HUV1	E9HUV1_DAPPU	R.KSEIEYYAM*LAK.T	fraction_12	48835	3	2.925	0.247	1.767	12	1	1.71	0.067	24.0284	76834.2	33428	41937.2	55453.3	55744.3	69257.3	62044.9	88244.5	111284	51185.5	38.7483	16.6913	20.9388	27.416	27.5582	33.9065	30.3737	42.8549	54.0423	24.7708	1982.91	2002.72	2002.84	2022.66	2022.78	2042.6	2042.72	2059.15	2059.19	2066.37	0.9616	yes
E9HUV1	E9HUV1_DAPPU	K.KAIESINSR.L	fraction_10	13886	2	2.904	0.315	0.52	9	1	2.362	0.017	24.0284	0	5390.37	8222.22	6679.27	7877.64	7127.57	18711.2	22897.1	23857	6785.28	0	10.3827	15.8368	12.7926	15.0873	13.5745	35.6344	43.408	45.2271	12.8404	524.02	519.167	519.186	522.119	522.137	525.071	525.088	527.487	527.493	528.431	1	yes
E9HUV1	E9HUV1_DAPPU	K.TGVHHYTGNNIELGTACGK.Y	fraction_10	17822	4	2.606	0.293	0.038	19	0	1.952	0.07	24.0284	0	6297.19	7598.2	7506.26	5589.31	3580.58	8819.86	14291.7	18891.6	7245.85	0	12.5976	15.1998	14.9346	11.1202	7.0854	17.4525	28.1237	37.1742	14.1731	504.812	499.873	499.889	502.609	502.626	505.346	505.364	508.172	508.191	511.238	0.2738	no
E9HUV1	E9HUV1_DAPPU	R.KSEIEYYAM*LAK.T	fraction_10	76061	3	3.11	0.323	0.253	12	1	2.418	0.014	24.0284	3867.25	19424.4	11408.6	24214.6	25285	22774.6	26548.4	53089.6	36216.5	23268.6	4.1316	20.5487	12.0682	25.3662	26.486	23.6271	27.5406	54.5977	37.2439	23.7799	936.027	945.286	945.344	954.601	954.658	963.916	963.974	972.379	972.416	978.495	0.7295	no
E9HUV1	E9HUV1_DAPPU	R.KSEIEYYAM*LAK.T	fraction_10	76138	3	3.22	0.398	1.683	12	1	2.736	0.004	24.0284	7351.14	28768.4	18697.7	30196.6	28261.9	28143.5	45054.5	78683.4	61221.4	33115.1	6.2621	24.4593	15.8969	25.624	23.9819	23.8357	38.1578	66.4555	51.7056	27.8273	1173.91	1176.18	1176.19	1178.45	1178.47	1180.73	1180.74	1184	1184.04	1190.02	0.8449	yes
E9HUV1	E9HUV1_DAPPU	K.SEIEYYAM*LAK.T	fraction_6	46679	2	3.861	0.424	0.163	11	0	3.052	0	24.0284	11411.2	29571	45696.7	51372.1	43849.4	19531.7	83606.8	57780.9	94674	53487	8.1613	21.0907	32.5914	36.538	31.1871	13.8534	59.2993	40.8449	66.9223	37.6205	1398.21	1402.09	1402.11	1405.99	1406.01	1409.89	1409.91	1414.64	1414.69	1421.75	1	yes
E9HUV1	E9HUV1_DAPPU	K.LVIIANNTPPLR.K	fraction_6	54497	3	3.89	0.526	0.529	12	0	3.464	0	24.0284	0	512610	399526	648846	953477	436954	1.45776e+06	2.18337e+06	1.65349e+06	1.21054e+06	0	19.0672	14.8601	23.9174	35.1446	15.9631	53.253	79.2236	59.9967	43.8794	27307.1	26884.4	26885.9	27128.6	27130.1	27372.8	27374.3	27559.6	27559.7	27587.9	0.9973	yes
E9HUV1	E9HUV1_DAPPU	R.KSEIEYYAM*LAK.T	fraction_5	42530	3	3.793	0.326	0.509	12	1	2.553	0.004	24.0284	6505.24	39206.2	47870.5	65291.8	86533.3	64148.8	171522	222705	288312	89167.9	2.5885	15.4816	18.902	25.5857	33.9079	24.9476	66.7022	86.0632	111.414	34.3547	2513.1	2532.44	2532.56	2551.89	2552.01	2571.35	2571.46	2587.7	2587.74	2595.51	0.862	yes
E9HUV1	E9HUV1_DAPPU	R.VCTMSITDPGDSDIIR.S	fraction_5	45614	2	4.19	0.571	1.146	16	0	3.802	0	24.0284	3144.8	27769.7	23560.4	74634.5	62548.3	57135.8	106745	153944	162738	58398	3.9299	34.3785	29.1658	91.5375	76.7097	69.4302	129.707	185.37	195.949	69.6944	800.227	807.763	807.809	815.343	815.39	822.924	822.97	830.469	830.514	837.915	1	yes
E9HUV1	E9HUV1_DAPPU	R.KSEIEYYAMLAK.T	fraction_5	50172	3	4.456	0.313	0.286	12	1	2.762	0.002	24.0284	19337.9	417728	462713	472751	643581	478166	1.32236e+06	1.85511e+06	2.04596e+06	587562	2.3989	51.4669	57.007	57.8497	78.7505	58.1166	160.714	224.193	247.255	70.8129	8061.14	8116.43	8116.77	8172.06	8172.4	8227.69	8228.03	8274.58	8274.72	8297.38	1	yes
E9HUV1	E9HUV1_DAPPU	K.LVIIANNTPPLR.K	fraction_5	55388	2	3.385	0.543	0.663	12	0	3.486	0	24.0284	0	12618.7	10476.6	27899.1	25520.7	7540.81	51650.1	49088.3	52031.7	29655.2	0	3.5175	2.9202	7.7031	7.046	2.0625	14.1259	13.317	14.1151	8.0067	3645.3	3587.45	3587.66	3621.82	3622.03	3656.2	3656.41	3686.13	3686.24	3703.78	0.1468	no
E9HUV1	E9HUV1_DAPPU	K.SEIEYYAMLAK.T	fraction_3	59444	2	4.193	0.381	2.682	11	0	3	0.001	24.0284	0	27690.1	39052.6	28529.9	30464.5	14886.1	55397.3	50737.6	92971.7	28032.8	0	12.9333	18.2396	13.2355	14.1325	6.8597	25.5265	23.2008	42.5106	12.6854	2168.59	2141	2141.09	2155.55	2155.64	2170.09	2170.19	2186.89	2187.03	2209.84	1	no
E9HUV1	E9HUV1_DAPPU	K.SEIEYYAMLAK.T	fraction_2	57686	2	4.363	0.411	1.007	11	0	3.078	0	24.0284	89657.4	36308.8	21133.5	42362.7	31129.7	9538.65	59258	72137	74245.4	48956.7	25.3733	10.1661	5.9168	11.7354	8.6231	2.6147	16.2425	19.6061	20.1787	13.2632	3533.54	3571.55	3571.79	3609.82	3610.06	3648.08	3648.33	3679.32	3679.4	3691.16	0.2119	no
E9HUV1	E9HUV1_DAPPU	K.TGVHHYTGNNIELGTACGK.Y	fraction_1	16142	4	2.909	0.358	0.093	19	0	2.266	0.016	24.0284	29766.7	8663.85	2937.1	12058	10827.4	7000.75	14570.4	21281.6	20445.9	6630.98	50.6015	14.5897	4.9457	20.1154	18.0615	11.5705	24.0801	34.9586	33.5863	10.9194	588.258	593.832	593.865	599.44	599.476	605.05	605.083	608.766	608.757	607.266	1	yes
E9HUV1	E9HUV1_DAPPU	K.SEIEYYAMLAK.T	fraction_1	58612	2	3.831	0.428	1.796	11	0	3.127	0.001	24.0284	10829.2	45574.2	29042.3	39338	28156.2	24351.2	88027.7	116006	103848	66674.1	10.9441	45.6117	29.0644	38.9904	27.9057	23.9053	86.4108	112.913	101.075	64.518	989.501	999.179	999.239	1008.92	1008.98	1018.65	1018.71	1027.4	1027.44	1033.42	0.932	yes
E9HUV2	E9HUV2_DAPPU	R.CVLLSSSGSK.V	fraction_4	24445	2	3.332	0.32	0.512	10	0	2.323	0.007	2.128	5445.26	27311.8	19574.4	5642.26	5862.59	4635.38	109242	89120.8	98780.9	47532.2	8.0745	40.1344	28.7628	8.2168	8.5371	6.6904	157.663	127.694	141.533	67.9035	674.376	680.509	680.546	686.674	686.715	692.843	692.883	697.923	697.936	699.996	0.8752	yes
E9HUV2	E9HUV2_DAPPU	R.CVLLSSSGSK.V	fraction_4	24468	2	3.05	0.334	0.063	10	0	2.305	0.008	2.128	2369.04	28395.6	17860.4	5260.7	6551.36	3952.6	128431	104460	121353	65040.4	2.5965	30.9071	19.4392	5.6866	7.0814	4.2433	137.872	111.627	129.68	69.6056	912.408	918.74	918.78	925.11	925.15	931.482	931.524	935.793	935.784	934.412	0.9147	yes
E9HUV3	E9HUV3_DAPPU	K.SYLQQPVLLNTTGSASLDETFVEQK.I	fraction_12	74934	3	6.538	0.62	6.659	25	0	4.238	0	5.7435	4261.72	22332.6	22865.3	25266.5	22559.1	22179.2	45176.8	47262.1	50148.4	34055.9	8.2504	43.0207	44.0455	48.4316	43.2408	42.3047	86.1677	89.6927	95.1672	64.2791	516.548	519.113	519.129	521.693	521.709	524.274	524.289	526.933	526.951	529.813	0.5225	no
E9HUV5	E9HUV5_DAPPU	R.GALLNTVSSGR.F	fraction_12	27102	2	3.318	0.462	1.031	11	0	2.955	0	79.1149	0	26145.1	27141.3	3217.14	1236.2	3076.86	58333.9	58912.9	49356.6	27726	0	15.2504	15.8303	1.8553	0.7129	1.7545	33.2615	33.2703	27.8725	15.5705	1747.42	1714.39	1714.51	1734.03	1734.15	1753.67	1753.8	1770.74	1770.8	1780.68	0.242	no
E9HUV5	E9HUV5_DAPPU	R.GALLNTVSSGR.F	fraction_12	27293	2	3.434	0.432	0.08	11	0	2.916	0	79.1149	3776.21	155929	77101.7	25883.8	19689.7	8439.27	153923	73561.6	80406.6	168135	1.7539	71.8421	35.5218	11.83	8.9986	3.8264	69.7866	33.1246	36.206	75.4092	2153.01	2170.44	2170.55	2187.98	2188.09	2205.52	2205.63	2220.75	2220.81	2229.63	0.2182	no
E9HUV5	E9HUV5_DAPPU	R.GINLVCYGQSSSAGYSAM*AR.T	fraction_12	37613	3	5.009	0.677	0.986	20	0	4.278	0	79.1149	14757.5	319934	339127	286386	156810	109342	470133	601334	538842	406009	3.7355	80.3001	85.1129	71.2752	39.0244	26.9856	116.023	147.237	131.93	98.7326	3950.61	3984.23	3984.44	4018.04	4018.25	4051.86	4052.06	4084.14	4084.31	4112.21	0.9439	yes
E9HUV5	E9HUV5_DAPPU	K.AEKLDFLPGFAFEGFANR.D	fraction_12	89879	3	4.773	0.609	9.101	18	1	3.517	0	79.1149	1019.12	182982	171810	12191.4	23876.1	56062.4	315389	621409	851916	144909	1.1903	211.237	198.326	13.9118	27.2435	63.2446	355.77	694.245	951.74	161.053	856.203	866.239	866.301	876.337	876.398	886.437	886.496	895.087	895.114	899.76	0.9274	yes
E9HUV5	E9HUV5_DAPPU	K.NFEYIQDLR.N	fraction_11	42715	2	2.63	0.418	0.272	9	0	3.357	0.004	79.1149	1546.47	96121.9	79252.1	6457.14	5061.98	2865.08	218730	132144	163970	97322.5	2.7881	172.818	142.486	11.5771	9.0756	5.1227	391.074	235.421	292.111	172.375	554.665	556.203	556.212	557.75	557.759	559.297	559.306	561.308	561.328	564.597	0.998	yes
E9HUV5	E9HUV5_DAPPU	K.NFEYIQDLR.N	fraction_11	84729	2	2.073	0.316	0.618	9	0	2.514	0.062	79.1149	7534.38	22398.3	17414.8	1105.18	1850.14	3353.46	41025.9	35488.9	39619	29224	7.0213	20.7525	16.1347	1.0181	1.7042	3.0714	37.5733	32.3057	36.0638	26.4146	1073.07	1079.3	1079.34	1085.57	1085.61	1091.85	1091.89	1098.53	1098.58	1106.36	0.192	no
E9HUV5	E9HUV5_DAPPU	K.TNM*VTASYLSPAM*K.E	fraction_10	30047	3	3.465	0.302	0.263	14	0	2.546	0.009	79.1149	9616.13	115977	75201.6	36941.7	26280.9	12753.5	340198	280189	328040	183248	2.7169	32.5105	21.0794	10.2743	7.309	3.5195	93.8765	76.8056	89.9206	50.0442	3539.37	3567.37	3567.55	3595.54	3595.71	3623.71	3623.89	3648.03	3648.11	3661.72	0.951	yes
E9HUV5	E9HUV5_DAPPU	K.SFVSYCGGLPAPECSDNPLR.Y	fraction_10	52385	3	2.817	0.349	0.068	20	0	2.271	0.023	79.1149	3662.09	70864.2	38425.3	4663.85	220.144	0	149508	125975	143631	74316.8	1.2446	23.8325	12.922	1.5522	0.0733	0	49.2433	41.1007	46.8589	24.0643	2942.37	2973.43	2973.62	3004.66	3004.86	3017.06	3036.11	3065.03	3065.17	3088.26	1	yes
E9HUV5	E9HUV5_DAPPU	K.LITIPDAK.V	fraction_10	54236	2	2.487	0.321	1.088	8	0	2.311	0.02	79.1149	9551.72	60257.7	62611.9	15198.1	9622.97	7588.84	105504	95449.1	90117.1	79223.1	11.7853	74.0605	76.9521	18.6068	11.781	9.255	128.665	115.9	109.422	95.6538	810.476	813.628	813.648	816.799	816.819	819.97	819.99	823.545	823.573	828.228	0.8035	yes
E9HUV5	E9HUV5_DAPPU	R.DAGFEIAIGM*LPK.S	fraction_10	85885	3	3.094	0.422	0.099	13	0	2.946	0.002	79.1149	33538	55751.7	39875.4	35692.4	19641.5	19174.1	102386	117767	100044	61006.5	67.1832	110.589	79.0922	70.1096	38.5789	37.2998	199.16	227.504	193.267	117.895	499.203	504.133	504.164	509.094	509.125	514.054	514.087	517.647	517.646	517.464	0.9098	yes
E9HUV5	E9HUV5_DAPPU	K.LITIPDAK.V	fraction_9	53801	2	2.647	0.38	0.533	8	0	3.359	0.007	79.1149	7153.56	29058.9	35858.4	5063.45	6251.62	837.754	49557.4	39188.9	37926.1	27827.8	14.0305	56.7091	69.9765	9.832	12.1388	1.6186	95.747	75.3047	72.875	53.1116	509.86	512.42	512.436	514.996	515.011	517.572	517.587	520.405	520.427	523.95	0.8637	yes
E9HUV5	E9HUV5_DAPPU	K.TNM*VTASYLSPAM*K.E	fraction_9	63757	3	3.265	0.3	8.196	14	0	2.93	0.025	79.1149	0	4137.59	1289.19	0	801.208	768.755	10406.3	7558.4	9306.64	6384.46	0	8.364	2.6059	0	1.6085	1.533	20.7506	14.9754	18.4385	12.5783	500.939	494.691	494.713	500.939	498.103	501.473	501.495	504.722	504.739	507.577	1	no
E9HUV5	E9HUV5_DAPPU	K.TNM*VTASYLSPAM*K.E	fraction_6	28797	3	3.379	0.29	2.555	14	0	2.052	0.019	79.1149	3328.06	43927.5	18209.9	20011.4	10839.9	8904.4	122466	100572	126681	61901.2	3.3412	43.486	18.0254	19.5362	10.5816	8.5744	117.916	95.8653	120.752	58.9621	996.069	1010.15	1010.24	1024.32	1024.41	1038.49	1038.58	1049.09	1049.1	1049.85	0	no
E9HUV5	E9HUV5_DAPPU	R.GINLVCYGQSSSAGYSAM*AR.T	fraction_6	33930	3	4.061	0.579	2.306	20	0	3.419	0	79.1149	4890.09	22365.3	21790.5	2161.72	9116.84	8626.77	42032.7	35911.2	34072	32704.7	3.2613	14.7962	14.4152	1.4187	5.9828	5.6165	27.3641	23.1936	22.0046	20.9504	1499.42	1511.55	1511.63	1523.76	1523.84	1535.98	1536.05	1548.33	1548.4	1561.05	0.0569	no
E9HUV5	E9HUV5_DAPPU	K.TNM*VTASYLSPAMK.E	fraction_6	37510	3	3.622	0.478	0.164	14	0	3.098	0	79.1149	7103.43	46788.6	19387.1	18570.3	12815.2	10830.7	127544	119788	137978	71671.1	8.7012	56.8821	23.5682	22.4068	15.4621	12.9709	152.74	142.46	164.087	84.7506	816.37	822.555	822.593	828.778	828.816	835	835.04	840.851	840.881	845.67	0	no
E9HUV5	E9HUV5_DAPPU	K.TNMVTASYLSPAMK.E	fraction_6	47036	3	4.049	0.451	0.115	14	0	3.147	0	79.1149	24051.5	262346	104045	77831.7	66875.8	37602.8	849161	767489	857783	361739	7.5353	81.2296	32.2128	23.8179	20.4638	11.3746	256.846	229.834	256.864	107.662	3191.84	3229.69	3229.93	3267.78	3268.01	3305.86	3306.1	3339.32	3339.44	3359.97	1	yes
E9HUV5	E9HUV5_DAPPU	R.LALGPADRDLVVLR.H	fraction_6	52298	3	4.32	0.281	0.374	14	1	2.395	0.005	79.1149	0	103117	89478.8	24059.5	17268.5	6702.43	170460	158882	107492	94167.3	0	28.3207	24.5735	6.5388	4.6929	1.8027	45.8447	42.3714	28.6658	25.0238	3704.49	3641.04	3641.28	3679.49	3679.73	3717.96	3718.21	3749.76	3749.84	3763.11	1	yes
E9HUV5	E9HUV5_DAPPU	R.AYPM*QAYANAGAIIQEDIGEAPVIVGVK.Q	fraction_6	83772	4	3.018	0.373	5.516	28	0	1.673	0.075	79.1149	0	3899.4	4742.96	3086.93	2706.36	2661.9	6938.34	13550.9	14904.2	3920.74	0	2.1924	2.6666	1.7301	1.5168	1.4871	3.8762	7.5436	8.2967	2.1726	1789.24	1778.59	1778.63	1784.28	1784.31	1789.96	1790	1796.34	1796.4	1804.67	0.132	no
E9HUV5	E9HUV5_DAPPU	K.AIEDLGLLSEELVVK.Y	fraction_6	92617	2	4.797	0.541	8.87	15	0	3.398	0	79.1149	0	0.0195	2393.7	0	0	0	8.3663	3190.51	0	0	0	0	1.617	0	0	0	0.0056	2.125	0	0	1490.9	1490.9	1480.35	1490.9	1490.9	1490.9	1490.9	1501.45	1490.9	1490.9	0.9907	no
E9HUV5	E9HUV5_DAPPU	K.AIEDLGLLSEELVVK.Y	fraction_6	92667	3	3.053	0.277	2.246	15	0	1.847	0.04	79.1149	10353.3	341239	342714	43109.7	35742.1	16076.8	602676	474879	562595	368622	18.0694	590.703	593.226	74.0181	61.365	27.3806	1026.37	802.547	950.749	618.735	572.973	577.684	577.712	582.422	582.451	587.16	587.19	591.716	591.739	595.767	0.9951	yes
E9HUV5	E9HUV5_DAPPU	K.QIPIDFLLPNK.T	fraction_5	84284	3	3.274	0.168	0.195	11	0	1.758	0.088	79.1149	47109.3	976859	920667	170353	127639	59745.1	1.6218e+06	1.46315e+06	1.29737e+06	1.01957e+06	8.3447	171.758	161.87	29.7317	22.2759	10.351	280.967	252.12	223.553	175.634	5645.43	5687.43	5687.68	5729.68	5729.94	5771.93	5772.2	5803.39	5803.4	5805.08	1	yes
E9HUV5	E9HUV5_DAPPU	R.AYPMQAYANAGAIIQEDIGEAPVIVGVK.Q	fraction_5	94416	3	3.462	0.334	0.759	28	0	2.131	0.022	79.1149	0	0	0	0	0	0	0	0	0	0	0	0	0	0	0	0	0	0	0	0	1	1	1	1	1	1	1	1	1	1	0.9825	no
E9HUV5	E9HUV5_DAPPU	K.M*LLDGEIQR.K	fraction_4	23288	2	2.325	0.347	0.906	9	0	2.091	0.017	79.1149	3168.08	17212.8	15380.3	7114.15	5359.03	1513.7	25143.9	24842.7	21443.8	16887.9	3.6029	19.4596	17.3873	7.9951	6.0224	1.6911	28.0902	27.6063	23.8286	18.6926	879.304	884.542	884.575	889.809	889.843	895.08	895.114	899.895	899.917	903.451	0.669	no
E9HUV5	E9HUV5_DAPPU	K.MLLDGEIQR.K	fraction_4	33872	2	3.026	0.284	0.229	9	0	2.093	0.017	79.1149	33752.3	303576	232082	431618	270340	253210	658713	525064	509488	434526	10.8961	96.7101	73.9285	135.701	84.9884	78.5807	204.408	161.114	156.328	132.4	3097.65	3139.03	3139.28	3180.66	3180.91	3222.29	3222.54	3258.95	3259.09	3281.92	1	yes
E9HUV5	E9HUV5_DAPPU	K.GPGILVCSIDNM*PTQLPR.E	fraction_4	51239	3	2.837	0.447	3.469	18	0	2.295	0.008	79.1149	8421.05	23924.2	23390	13371.7	15030	16363.5	43788.1	52632	46233.9	33201.2	3.8726	10.8981	10.6541	6.0337	6.7816	7.3147	19.5727	23.3462	20.5077	14.678	2174.51	2195.27	2195.4	2216.17	2216.3	2237.06	2237.2	2254.42	2254.46	2261.96	0.4268	no
E9HUV5	E9HUV5_DAPPU	K.GPGILVCSIDNMPTQLPR.E	fraction_4	65937	2	4.646	0.653	3.3	18	0	3.924	0	79.1149	713.236	19125.6	14190.6	3192.25	288.591	591.479	28326.8	30628.2	28895.6	24005.1	1.4792	39.3864	29.2221	6.5278	0.5901	1.2011	57.5186	61.7559	58.2599	48.0466	482.175	485.59	485.611	489.024	489.046	492.459	492.481	495.956	495.978	499.621	0	no
E9HUV5	E9HUV5_DAPPU	R.LKAEGIVAEEK.S	fraction_3	31592	3	3.853	0.528	0.286	11	1	3.506	0	79.1149	3465.04	49793.6	44545.5	9733.81	17527.1	29481.8	283359	467114	423138	92375.5	1.9614	28.0055	25.0528	5.4395	9.7942	16.3704	157.334	257.857	233.574	50.7633	1766.6	1777.99	1778.06	1789.46	1789.53	1800.92	1801	1811.53	1811.58	1819.73	0.9394	yes
E9HUV5	E9HUV5_DAPPU	R.SAQSHLPWVQTSLGSPPLPHR.L	fraction_3	44999	4	3.978	0.563	1.7	21	0	3.45	0	79.1149	0	47597.2	22410.3	0	8292.49	11289	91930.7	109430	83747.8	16627.7	0	7.4464	3.5059	0	1.288	1.741	14.1769	16.744	12.8136	2.5192	6482.88	6391.93	6392.22	6482.88	6438.38	6484.24	6484.55	6535.44	6535.84	6600.43	0.1014	no
E9HUV5	E9HUV5_DAPPU	K.GPGILVCSIDNM*PTQLPR.E	fraction_3	54356	3	5.122	0.616	0.818	18	0	4.297	0	79.1149	4100.7	69683.4	84735.1	19366.2	5144.89	7544.67	108006	102368	110890	110241	1.3293	22.3629	27.1917	6.1531	1.6346	2.3735	33.9755	31.9089	34.5638	34.109	3084.86	3116.03	3116.22	3147.37	3147.58	3178.74	3178.94	3208.12	3208.27	3232.02	0.8698	no
E9HUV5	E9HUV5_DAPPU	K.AQEANMPLLDAMLEK.N	fraction_3	83119	2	4.113	0.565	0.869	15	0	3.73	0	79.1149	6583	263559	201748	52859.6	37000.4	23092.6	369233	430594	405231	266797	3.3933	134.843	103.215	26.8429	18.7885	11.6401	186.108	215.456	202.756	132.527	1939.99	1954.56	1954.65	1969.22	1969.31	1983.87	1983.97	1998.53	1998.62	2013.16	0	no
E9HUV5	E9HUV5_DAPPU	R.SNDVVVHVASALRDEADTLAR.R	fraction_2	60095	4	2.874	0.294	0.041	21	1	1.557	0.096	79.1149	0	0	4.2369	17925.7	0	0	17460.2	69.6134	0	0.3457	0	0	0.0003	1.3465	0	0	1.3089	0.0052	0	0	13326	13326	13326	13312.4	13326	13326	13339.5	13326	13326	13326	0	no
E9HUV5	E9HUV5_DAPPU	R.TEPVLLNVQERPDLLQELIGK.A	fraction_2	88478	3	2.764	0.342	0.524	21	0	1.799	0.042	79.1149	0	3890.6	2459.62	2860.82	3694.91	0	11963.1	12601.3	6471.31	4419.85	0	2.2941	1.4502	1.6687	2.1551	0	6.9034	7.2129	3.7041	2.5261	1724.69	1695.91	1696.03	1714.36	1714.48	1724.69	1732.92	1747.05	1747.06	1749.67	0.5095	no
E9HUV5	E9HUV5_DAPPU	R.GALLNTVSSGR.F	fraction_1	24874	2	3.47	0.465	0.124	11	0	3.211	0	79.1149	4320.05	40713.2	32575.1	2240.78	1990.99	2244.44	100838	74908.9	78528	50982.6	2.5268	23.6161	18.8945	1.2891	1.1453	1.2806	57.5307	42.4109	44.4581	28.6787	1709.68	1723.96	1724.05	1738.32	1738.41	1752.68	1752.77	1766.27	1766.34	1777.71	1	yes
E9HUV5	E9HUV5_DAPPU	R.GINLVCYGQSSSAGYSAMAR.T	fraction_1	44019	2	5.103	0.587	1.098	20	0	4.143	0	79.1149	0	0.0161	0.8489	0	0	0	3498.3	2965.24	2113.25	1556.22	0	0	0.001	0	0	0	4.1866	3.5323	2.5173	1.8397	840.114	840.114	840.114	840.114	840.114	840.114	835.601	839.458	839.498	845.898	0	no
E9HUV5	E9HUV5_DAPPU	R.LLAICDISADPGGSIEFMNECTTIDNPFCLYDAEQHK.D	fraction_1	97318	4	6.574	0.655	5.522	37	0	4.371	0	79.1149	0	8202.81	4652.42	878.11	0	0	15996	15586.8	11488.2	7654.4	0	13.658	7.7461	1.4501	0	0	26.1977	25.376	18.7033	12.4604	608.591	600.588	600.618	605.572	608.591	608.591	610.589	614.234	614.235	614.299	1	no
E9HUV8	E9HUV8_DAPPU	R.NVEQTVAFDSIM*R.V	fraction_11	34857	3	3.362	0.358	0.4	13	0	3.466	0.003	45.2744	6051.88	39281.8	32300.6	38141	35175.8	31741.9	80193.4	90556.9	88305.7	43446.6	8.6208	55.5096	45.6421	53.4681	49.309	44.1457	111.525	124.939	121.827	59.4467	702.006	707.657	707.692	713.341	713.376	719.026	719.06	724.806	724.842	730.85	1	yes
E9HUV8	E9HUV8_DAPPU	R.NVEQTVAFDSIM*R.V	fraction_11	68618	2	2.112	0.402	2.655	13	0	2.71	0.034	45.2744	0	2956.4	2601.05	1933.2	5561.74	1741.83	3760.21	3796.36	4134.81	2790.43	0	3.0827	2.7121	2.0027	5.7616	1.7929	3.8702	3.8807	4.2265	2.8292	970.513	959.014	959.054	965.274	965.313	971.533	971.572	978.26	978.311	986.284	0	no
E9HUV8	E9HUV8_DAPPU	R.NVEQTVAFDSIM*R.V	fraction_11	68739	3	2.986	0.381	0.392	13	0	3.311	0.005	45.2744	1337.74	25377.7	17816.4	20635.9	16553.7	18141.7	43964	53001.5	49651.9	22615.3	1.414	26.6508	18.7094	21.5314	17.2714	18.8077	45.5761	54.5354	51.0855	23.0252	946.086	952.231	952.268	958.41	958.448	964.59	964.628	971.872	971.936	982.199	1	yes
E9HUV8	E9HUV8_DAPPU	R.SAQILACYRK.N	fraction_10	25502	3	2.726	0.324	0.257	10	1	2.303	0.021	45.2744	8203.19	28838.1	19062.2	16222.8	5054.38	68495.3	48469.5	42276.6	145454	32758.2	4.0814	14.2407	9.4128	7.9512	2.4772	33.3223	23.5789	20.4286	70.2833	15.7505	2009.89	2025.05	2025.14	2040.29	2040.38	2055.54	2055.63	2069.48	2069.54	2079.81	0.5914	no
E9HUV8	E9HUV8_DAPPU	R.SAQILACYR.K	fraction_9	26297	2	3.036	0.488	0.005	9	0	4.117	0.001	45.2744	788.897	11239.6	9545.65	13560.1	10356.5	5826.44	21625.2	24639.6	27940.6	16212.4	1.2666	17.8741	15.1794	21.3595	16.3123	9.0913	33.7407	38.0662	43.1629	24.7638	622.824	628.82	628.857	634.852	634.889	640.884	640.922	647.282	647.328	654.682	0.843	yes
E9HUV8	E9HUV8_DAPPU	K.LTESSPK.Q	fraction_6	12811	2	2.207	0.219	0.428	7	0	1.6	0.096	45.2744	6498.06	58522.6	35777.1	43721.8	21895.4	40846.1	71024.5	113194	72659.3	58913.3	8.1011	72.33	44.2157	53.5723	26.8271	49.6218	86.2795	136.405	87.5547	70.503	802.124	809.105	809.148	816.126	816.169	823.149	823.192	829.839	829.874	835.614	0.8031	yes
E9HUV8	E9HUV8_DAPPU	R.SGPFATSQK.G	fraction_6	15646	2	2.561	0.249	0.153	9	0	1.824	0.043	45.2744	4175.71	9830.15	10736	14644.9	12681	9107.62	29282	26794.1	31984.8	12141.8	7.2893	17.0436	18.6134	25.2193	21.8364	15.5782	50.0834	45.6128	54.4495	20.6835	572.852	576.766	576.79	580.702	580.727	584.641	584.664	587.424	587.422	587.03	1	yes
E9HUV8	E9HUV8_DAPPU	R.LTGGQVYK.Y	fraction_6	21642	2	2.857	0.358	0.253	8	0	2.452	0.004	45.2744	12883.6	79185.4	67403.4	87812.5	56049.1	60010.7	149032	169589	155371	90600.7	10.4677	63.9137	54.4017	70.4113	44.9404	47.8047	118.715	134.093	122.843	70.9266	1230.8	1238.94	1238.99	1247.14	1247.19	1255.33	1255.38	1264.72	1264.79	1277.39	1	yes
E9HUV8	E9HUV8_DAPPU	K.TVLSPQTTFYNQLGQECAGFGCR.V	fraction_6	56360	3	7.212	0.627	0.203	23	0	4.892	0	45.2744	0	32573	18114.5	30115.6	26602.1	22546.3	65696.3	62340.3	61069.9	40797.7	0	13.2461	7.3659	12.0964	10.6844	8.9463	26.066	24.4889	23.9892	15.9552	2509.63	2459.06	2459.24	2489.63	2489.81	2520.18	2520.38	2545.65	2545.72	2557.02	1	no
E9HUV8	E9HUV8_DAPPU	K.GLVPPLVTTPFVTQDQGNSGPR.F	fraction_6	73305	3	3.117	0.335	1.715	22	0	1.923	0.03	45.2744	0	5698.68	11571	5048.56	2748.16	10788.6	49296.9	36437.4	18548.6	21431.3	0	3.562	7.2322	3.1345	1.7062	6.6538	30.402	22.3222	11.3627	13.0395	1619.15	1599.85	1599.92	1610.64	1610.71	1621.43	1621.5	1632.34	1632.41	1643.57	0.9742	no
E9HUV8	E9HUV8_DAPPU	R.LTGGQVYK.Y	fraction_5	21303	2	3.255	0.375	0.114	8	0	2.787	0.002	45.2744	64254.8	510608	548152	605876	377150	397779	1.11284e+06	1.25778e+06	1.15206e+06	683568	7.8501	61.7394	66.2748	72.5076	45.1322	47.1206	131.818	147.484	135.078	79.3248	8185.22	8270.37	8270.9	8356.03	8356.56	8441.71	8442.23	8528.27	8528.81	8617.33	1	yes
E9HUV8	E9HUV8_DAPPU	K.EVHFYNIK.S	fraction_5	29111	3	3.437	0.388	0.537	8	0	2.898	0.001	45.2744	67710.6	369787	311204	404725	281910	192481	616194	695859	675995	416782	40.0134	218.097	183.543	238.234	165.939	113.078	361.995	407.521	395.873	242.538	1692.2	1695.52	1695.54	1698.85	1698.88	1702.19	1702.21	1707.54	1707.61	1718.42	0.7101	no
E9HUV8	E9HUV8_DAPPU	R.KNCASPSSPGQLILPECMK.L	fraction_5	42656	3	7.241	0.467	0.95	19	1	4.35	0	45.2744	0	59860.9	33895.3	58751.8	68878.5	109837	166230	287831	328472	98061.1	0	34.6928	19.6435	33.8355	39.6661	62.86	95.1301	163.758	186.874	55.5171	1746.66	1725.46	1725.52	1736.39	1736.46	1747.33	1747.4	1757.66	1757.71	1766.32	0	no
E9HUV8	E9HUV8_DAPPU	K.GLVPPLVTTPFVTQDQGNSGPR.F	fraction_5	74418	3	4.99	0.585	0.145	22	0	4.07	0	45.2744	7998.38	56722.9	42088.1	92150.3	88433.4	107860	215314	199403	261196	108410	1.9347	13.4947	10.012	21.5659	20.694	24.8378	49.5773	45.2884	59.32	24.4281	4134.18	4203.35	4203.77	4272.96	4273.39	4342.57	4342.99	4402.96	4403.17	4437.94	0.9862	yes
E9HUV8	E9HUV8_DAPPU	R.SCDLDTVMNLLM*K.Q	fraction_5	78314	3	3.548	0.418	0.562	13	0	2.949	0.001	45.2744	8833.72	85916.4	99126.3	103431	51022	43493.6	166239	169618	178497	147981	2.2121	21.4203	24.7131	25.6741	12.6645	10.7491	41.0834	41.7034	43.8845	36.1153	3993.44	4010.97	4011.08	4028.62	4028.73	4046.27	4046.37	4067.25	4067.43	4097.46	0.3795	no
E9HUV8	E9HUV8_DAPPU	R.SCDLDTVMNLLM*K.Q	fraction_5	78352	3	2.805	0.293	0.661	13	0	2.078	0.027	45.2744	7675.51	52080.8	46648.4	48786.8	33298.4	27854.1	84409.6	91342.8	93677	57435.5	2.8179	19.0981	17.1059	17.8691	12.1961	10.19	30.8798	33.3757	34.2283	20.9584	2723.8	2727.01	2727.03	2730.24	2730.26	2733.47	2733.49	2736.81	2736.83	2740.45	0.8245	no
E9HUV8	E9HUV8_DAPPU	R.SGPFATSQK.G	fraction_4	15540	2	3.382	0.434	0.165	9	0	2.92	0.001	45.2744	0	51318.1	41914.7	94575.2	55173	74084.2	176544	205914	188236	86404.7	0	19.8155	16.1841	36.3458	21.2027	28.337	67.5257	78.413	71.6796	32.7816	2613.65	2589.8	2589.87	2602.1	2602.17	2614.4	2614.47	2626.02	2626.08	2635.77	0.8688	yes
E9HUV8	E9HUV8_DAPPU	K.EVHFYNIK.S	fraction_4	28894	2	2.919	0.433	0.552	8	0	2.761	0.002	45.2744	11012.7	22439.4	24055.1	32943.5	24715.8	20088.2	47936.5	49916.1	47541	29599.8	13.0644	26.4043	28.3042	38.4511	28.8465	23.2587	55.4993	57.3518	54.6207	33.7789	842.955	849.837	849.879	856.762	856.805	863.688	863.731	870.349	870.385	876.281	0.9548	yes
E9HUV8	E9HUV8_DAPPU	K.EVHFYNIK.S	fraction_4	28922	3	4.447	0.463	0.251	8	0	3.48	0	45.2744	235130	2.44865e+06	2.14587e+06	2.43736e+06	1.82305e+06	1.25315e+06	4.18334e+06	4.69461e+06	4.40377e+06	2.88453e+06	31.5146	324.497	284.353	319.381	238.869	162.387	542.054	602.447	565.103	367.9	7460.98	7545.99	7546.51	7631.52	7632.03	7717.06	7717.57	7792.57	7792.85	7840.52	1	yes
E9HUV8	E9HUV8_DAPPU	K.LLELDNPR.S	fraction_4	34561	2	3.197	0.202	1.295	8	0	1.767	0.054	45.2744	32333.9	275446	278166	289208	186112	200524	590877	592804	712515	343485	9.0834	76.4914	77.2414	79.3968	51.0901	54.4291	160.374	159.089	191.202	91.1139	3559.69	3601	3601.25	3642.56	3642.81	3684.13	3684.38	3726.23	3726.5	3769.84	1	yes
E9HUV8	E9HUV8_DAPPU	K.GLVPPLVTTPFVTQDQGNSGPR.F	fraction_4	72573	3	5.127	0.631	1.169	22	0	3.955	0	45.2744	23151.1	138272	117520	248629	163313	170030	437460	512167	546888	168612	4.3684	25.9321	22.0393	46.3454	30.441	31.5027	81.0484	94.3454	100.738	30.9017	5299.66	5332.07	5332.27	5364.69	5364.89	5397.31	5397.51	5428.63	5428.8	5456.39	0.9574	yes
E9HUV8	E9HUV8_DAPPU	R.VGFITYSK.E	fraction_2	41052	2	3.248	0.472	0.634	8	0	3.044	0	45.2744	91876.8	710499	661989	750811	531249	487941	1.03318e+06	1.49343e+06	1.46938e+06	750822	7.873	60.5179	56.3839	63.568	44.9769	41.0655	86.9502	124.931	122.915	62.4164	11669.9	11740.3	11740.7	11811.2	11811.6	11882	11882.4	11954	11954.5	12029.3	1	yes
E9HUV8	E9HUV8_DAPPU	K.NCASPSSPGQLILPECMK.L	fraction_1	51984	3	4.198	0.329	0.013	18	0	2.722	0.003	45.2744	63811.4	564630	584183	700002	398612	380878	1.11215e+06	1.35133e+06	1.51341e+06	787646	8.1716	71.5277	73.9998	87.7267	49.9522	47.2269	137.891	165.938	185.833	96.012	7808.89	7893.86	7894.39	7979.35	7979.87	8064.85	8065.37	8143.56	8143.93	8203.61	1	yes
E9HV12	E9HV12_DAPPU	K.VYDGIASFR.H	fraction_3	37493	2	2.329	0.425	0.119	9	0	2.571	0.005	2.3227	7778.56	21781.6	15798.8	3653.84	1901.7	1822.22	30645.7	26710.8	36038.2	23431.8	4.2979	11.8948	8.627	1.9722	1.0264	0.9723	16.3509	14.1295	19.0634	12.3811	1809.86	1831.19	1831.32	1852.65	1852.78	1874.11	1874.25	1890.43	1890.45	1892.54	0.4081	no
E9HV77	E9HV77_DAPPU	R.ILGIGSIYDTK.L	fraction_5	62989	2	3.215	0.502	0.271	11	0	3.271	0	5.5105	0	61528.9	54773	12476.9	12513.2	2858.91	88100.7	111788	82569	74284.6	0	25.6348	22.8198	5.1875	5.2025	1.1862	36.5531	46.265	34.1716	30.6291	2411.45	2400.21	2400.24	2405.19	2405.23	2410.18	2410.21	2416.25	2416.31	2425.29	0.8214	yes
E9HV77	E9HV77_DAPPU	K.YYQVTFPSGK.N	fraction_4	38637	3	2.836	0.331	0.457	10	0	2.193	0.012	5.5105	45706.5	383247	409891	578185	355506	198799	592571	702715	647414	552690	14.7201	122.36	130.86	183.006	112.518	62.3852	185.946	218.713	201.492	170.755	3105.05	3132.13	3132.29	3159.38	3159.54	3186.63	3186.79	3212.96	3213.1	3236.75	0.792	yes
E9HV79	E9HV79_DAPPU	R.LDGNIIDSIPSAAFR.H	fraction_2	70529	2	3.896	0.52	1.991	15	0	3.19	0	3.591	0	84282.1	62596	5289.02	11217.4	3076.93	105157	63817.7	90808.1	68709.8	0	29.8561	22.1726	1.8545	3.9329	1.068	36.4967	21.9722	31.2644	23.5942	2870.42	2822.94	2823.12	2852.01	2852.2	2881.08	2881.27	2904.47	2904.52	2912.15	1	no
E9HV83	E9HV83_DAPPU	K.VDWSDIINEPTGVR.S	fraction_2	58442	2	3.995	0.469	0.421	14	0	3.109	0	3.4601	21641.6	148352	142035	12841.6	8392.37	7700.46	256169	212355	172984	148112	23.8332	161.469	154.582	13.8149	9.0278	8.189	272.402	223.598	182.136	155.057	908.043	918.765	918.831	929.552	929.619	940.341	940.408	949.719	949.752	955.21	0.9887	yes
E9HV84	E9HV84_DAPPU	R.VLSNDLPVGPVQVQDTFEVAQAK.A	fraction_12	81356	3	6.132	0.559	9.876	23	0	3.73	0	14.5363	31067.1	337155	278075	0	0	0	860037	584775	662474	322026	29.8156	320.862	264.624	0	0	0	804.866	543.467	615.665	298.221	1041.97	1050.78	1050.83	1059.64	1059.69	1068.49	1068.55	1076.01	1076.03	1079.82	0.9976	yes
E9HV84	E9HV84_DAPPU	K.AAHFAAHAAAR.A	fraction_3	3874	2	3.215	0.56	0.726	11	0	3.45	0	14.5363	0	1628.27	1.2895	648.277	0	0	5314.21	5909.7	3927.54	945.7	0	3.1833	0.0025	1.2583	0	0	10.2408	11.3157	7.5201	1.8025	519.135	511.502	519.135	515.204	519.135	519.135	518.927	522.257	522.272	524.65	1	no
E9HV84	E9HV84_DAPPU	R.DALGNQIGSYSYFNPEGK.Q	fraction_1	51529	3	6.743	0.609	4.88	18	0	4.824	0	14.5363	55637.7	747719	580026	17384.8	10771.7	0	1.50597e+06	1.62304e+06	1.10727e+06	734709	8.4873	113.283	87.873	2.6159	1.6208	0	225.063	240.865	164.315	108.183	6555.42	6600.46	6600.74	6645.74	6646.02	6691.05	6691.34	6738.4	6738.72	6791.35	1	yes
E9HV87	E9HV87_DAPPU	R.EQQWSRPSLNPYK.T	fraction_2	26109	3	3.118	0.293	1.798	13	0	1.957	0.024	1.6233	0	29509	23322.9	172.732	2899.32	4416	44746	12033.6	118070	38594.1	0	22.7333	17.9666	0.1318	2.212	3.3372	33.8131	9.0199	88.4981	28.7976	1321.28	1298.05	1298.13	1310.65	1310.73	1323.25	1323.33	1334.12	1334.16	1340.18	1	yes
E9HV88	E9HV88_DAPPU	K.FAVSGSNTLKPPK.A	fraction_6	32824	3	2.928	0.292	1.095	13	0	1.983	0.024	1.6199	23714.6	219974	164695	363221	276159	125540	341439	323860	315649	282275	9.9355	91.0681	68.1778	148.598	112.972	50.7614	138.049	129.603	126.312	112.189	2386.85	2415.49	2415.67	2444.31	2444.49	2473.14	2473.31	2498.86	2498.97	2516.06	1	yes
E9HV90	E9HV90_DAPPU	K.RVECKDEPQVNSATAALGNICAATDK.Q	fraction_6	36193	4	4.197	0.523	0.456	26	2	2.919	0.001	14.3922	2492.78	75791.5	45462	25029.9	34157.2	28121.1	105011	118510	121300	86280.1	2.8562	86.0689	51.6239	28.172	38.4429	31.373	117.148	130.964	134.037	94.2586	872.761	880.591	880.639	888.467	888.516	896.346	896.393	904.906	904.97	915.356	0	no
E9HV90	E9HV90_DAPPU	K.SVSQVEALR.E	fraction_5	17904	2	2.697	0.287	0.001	9	0	2.143	0.021	14.3922	1434.18	11149.1	9225.9	8588.99	6484.85	3185.48	15121.2	15469	13004.7	12120.7	2.9437	22.8307	18.8922	17.5473	13.2484	6.4929	30.8205	31.4041	26.3998	24.3964	487.204	488.336	488.343	489.475	489.482	490.614	490.621	492.58	492.606	496.825	0.2034	no
E9HV90	E9HV90_DAPPU	K.DGIVLATGLVIHR.N	fraction_5	52711	3	5.125	0.547	0.04	13	0	4.186	0	14.3922	9717.49	34505.2	25105.4	25236.9	24922.7	15461.1	45738.9	53052.9	39975.2	38702.5	14.6176	51.2291	37.2704	36.9843	36.5209	22.3689	66.1689	75.9685	57.2407	55.2143	664.78	673.547	673.601	682.368	682.422	691.19	691.244	698.354	698.37	700.951	1	yes
E9HV90	E9HV90_DAPPU	K.HYGVYSCEGCK.G	fraction_4	9743	3	3.406	0.417	0.69	11	0	2.753	0.002	14.3922	1084.59	10089.2	6996.94	5291.46	6961.48	4218.07	12417.2	16856.6	11298.6	8896.49	2.1053	19.4074	13.4584	10.0868	13.2695	7.9688	23.4574	31.5927	21.175	16.5843	515.163	519.864	519.894	524.592	524.623	529.322	529.353	533.562	533.579	536.442	0.8725	no
E9HV90	E9HV90_DAPPU	K.QLFQLVEWAK.H	fraction_2	83883	2	3.405	0.227	0.533	10	0	1.942	0.025	14.3922	26738	376122	252151	224728	219678	120607	455846	453517	383508	421500	23.2221	324.227	217.35	192.277	187.947	102.427	387.117	382.579	323.511	353.84	1151.4	1160.06	1160.11	1168.77	1168.83	1177.49	1177.54	1185.42	1185.46	1191.22	0.9018	yes
E9HV92	E9HV92_DAPPU	R.FPEFSLSLAR.M	fraction_6	67758	2	2.333	0.335	0.506	10	0	2.062	0.018	8.7865	3907.97	18387.9	16252.8	18323	10899.8	9413.07	51182.8	54064.7	59905.3	25940.9	3.5218	16.3978	14.4928	16.1701	9.6185	8.2217	44.7019	46.8685	51.9318	22.4886	1109.67	1121.37	1121.44	1133.14	1133.21	1144.9	1144.98	1153.54	1153.54	1153.51	1	yes
E9HV92	E9HV92_DAPPU	K.NYSELAVQNR.I	fraction_5	15071	2	2.981	0.422	0.033	10	0	2.852	0.001	8.7865	2595.27	7800.22	6043.34	5921.66	5091.27	4618.11	13722.5	10094.5	11175.4	8464.27	5.041	14.9718	11.5988	11.2324	9.6566	8.658	25.7249	18.7319	20.7369	15.6033	514.832	520.993	521.032	527.193	527.23	533.391	533.431	538.894	538.916	542.466	0.8486	no
E9HV92	E9HV92_DAPPU	K.GGSIASPVESPVGK.I	fraction_4	28824	2	3.889	0.471	2.538	14	0	2.986	0.001	8.7865	2438.42	29903.2	21765.2	10820.6	6544.14	7159.54	54218.8	62855.4	45297.9	33578.3	2.9058	35.3265	25.7112	12.6729	7.664	8.3135	62.9544	72.3406	52.1304	38.2665	839.168	846.48	846.525	853.837	853.882	861.193	861.239	868.882	868.934	877.484	0	no
E9HV92	E9HV92_DAPPU	K.ADNFAVTK.E	fraction_1	24365	2	2.484	0.232	2.347	8	0	1.748	0.102	8.7865	5581.85	13715	10165.8	9340	7954.07	11943.8	29234.4	18521	23160.7	14036.2	8.5517	20.8676	15.4667	14.1133	12.0186	17.9246	43.8717	27.6112	34.5267	20.7957	652.719	657.239	657.266	661.786	661.814	666.333	666.361	670.781	670.807	674.955	0.1246	no
E9HV94	E9HV94_DAPPU	R.DGLNGAPGK.I	fraction_9	14712	2	3.148	0.324	0.317	9	0	3.458	0.005	2.3096	1764.06	35925	29174.8	1981.34	1264.22	927.827	106130	26894.9	90848.9	31946.7	3.525	70.9363	57.6033	3.8662	2.4667	1.7894	204.668	51.3448	173.432	60.6096	500.443	506.44	506.477	512.472	512.51	518.509	518.545	523.809	523.829	527.09	1	yes
E9HVB8	E9HVB8_DAPPU	R.QYYPGFPGYPTCR.S	fraction_4	31600	2	2.211	0.293	0.524	13	0	1.67	0.075	4.8131	0	27688.7	24178.5	1806.61	613.191	0	99719.7	59717.7	102546	34709.5	0	25.9431	22.6531	1.6788	0.5698	0	91.9045	54.6684	93.8738	31.6782	1083.12	1067.28	1067.34	1076.13	1076.19	1083.12	1085.04	1092.36	1092.38	1095.69	0.7706	yes
E9HVB8	E9HVB8_DAPPU	K.LAPSDCLQYFTAR.S	fraction_4	48110	2	3.828	0.515	0.21	13	0	3.31	0	4.8131	0	95182.6	93291.8	0	0	0	149745	133083	170083	96277.6	0	12.3778	12.1316	0	0	0	19.3057	17.069	21.8135	12.2535	7764.57	7689.8	7690	7764.57	7764.57	7764.57	7756.52	7796.79	7797.16	7857.17	0.7699	no
E9HVC8	E9HVC8_DAPPU	K.FPSQPYPTPR.Q	fraction_2	26565	2	2.024	0.372	1.338	10	0	2.013	0.019	1.7118	2131.76	5124.04	5482.71	2013.8	2548.72	2736.6	9509.57	7956.69	12485.9	8513.1	2.9062	6.954	7.4405	2.7207	3.4432	3.6806	12.7894	10.658	16.7247	11.371	733.534	736.851	736.872	740.19	740.211	743.529	743.551	746.545	746.559	748.67	1	no
E9HVJ5	E9HVJ5_DAPPU	R.LVQEALDNITPDSALK.Q	fraction_12	76334	4	3.409	0.331	6.158	16	0	2.017	0.019	6.8086	22810	37862	22980	45027.8	23579.3	19277.1	52524.9	58009.3	55899	35096.6	45.4001	74.9474	45.4872	88.6446	46.4182	37.7437	102.838	112.845	108.734	67.6372	502.421	505.181	505.198	507.959	507.976	510.738	510.755	514.062	514.092	518.894	0.3397	no
E9HVJ5	E9HVJ5_DAPPU	R.GALIVLEGCDR.S	fraction_6	40918	2	3.438	0.499	0.377	11	0	3.206	0	0	3256.49	27520	21625.6	33503.6	44661.3	51892.9	104458	127801	124851	35064.1	1.9684	16.4784	12.9482	19.8737	26.4907	30.4967	61.3853	74.4623	72.7406	20.2892	1654.39	1670.06	1670.16	1685.83	1685.92	1701.59	1701.69	1716.32	1716.39	1728.21	0.685	no
E9HVJ5	E9HVJ5_DAPPU	R.WLQESNK.E	fraction_4	23059	2	2.481	0.269	0.387	7	0	1.889	0.035	0	8552.73	47625.3	29070.4	39705.2	34054.1	25842.9	52717.7	74131.1	45716.2	43774.1	11.9735	66.1176	40.356	54.6635	46.881	35.2852	71.9756	100.507	61.9806	59.1277	714.303	720.311	720.348	726.356	726.393	732.402	732.438	737.572	737.588	740.331	0.6689	no
E9HVJ9	E9HVJ9_DAPPU	-.MESNFLPTHSSSLLCPNLR.C	fraction_11	44038	3	3.456	0.279	3.426	19	0	2.864	0.02	1.6904	4404.53	31601.1	22608.4	0	0	3025.23	49957.2	72018.6	69413.8	29983.8	8.5209	60.6569	43.3938	0	0	5.717	94.4022	135.029	130.139	55.7535	516.911	520.981	521.006	525.074	525.1	529.168	529.195	533.355	533.382	537.793	0.1443	no
E9HVM5	E9HVM5_DAPPU	K.LGSSCSEGDFR.C	fraction_3	15072	2	2.52	0.589	0.132	11	0	3.304	0	3.4688	0.0194	0	0	2152.55	437.168	31232.1	252019	222370	167161	14185.4	0	0	0	1.2898	0.2619	18.5042	149.303	130.5	98.0972	8.2848	1690.55	1690.55	1690.55	1668.85	1668.97	1687.84	1687.97	1703.98	1704.03	1712.21	0.8163	yes
E9HVM5	E9HVM5_DAPPU	K.LGSSCSEGDFR.C	fraction_3	15120	2	2.01	0.393	0.216	11	0	2.231	0.016	3.4688	0	5161.15	4071.11	684.219	0	4800.67	40449.1	37980.3	30458.4	4562.58	0	10.3821	8.189	1.3669	0	9.5246	80.2484	74.7707	59.9589	8.8904	503.628	497.121	497.142	500.574	500.595	504.026	504.048	507.957	507.988	513.202	1	yes
E9HVY9	E9HVY9_DAPPU	K.RIYPCSTCSK.T	fraction_1	11928	3	3.26	0.445	0.463	10	1	2.949	0.001	2.9261	7555.96	12637.8	10598.3	8787.5	7307.43	4291.98	30947	25365.2	24272.1	16823.4	12.1531	20.105	16.8592	13.8278	11.4981	6.6812	48.171	39.1364	37.4489	25.8583	621.73	628.591	628.634	635.494	635.536	642.394	642.44	648.122	648.137	650.599	0.6502	no
E9HW02	E9HW02_DAPPU	R.RPVAFGGYYNR.Y	fraction_3	16653	3	3.485	0.365	2.646	11	0	2.626	0.004	2.4085	2695.33	35615.4	14126.7	4942.33	3145.75	1003.79	40307.2	16316.4	26871.8	19887.9	4.0689	53.4139	21.1856	7.3638	4.6868	1.4859	59.6629	23.9946	39.5156	29.0499	662.422	666.782	666.809	671.168	671.195	675.557	675.583	680.003	680.031	684.612	0.9536	yes
E9HW16	E9HW16_DAPPU	R.SQVQLLVK.E	fraction_11	42993	2	3.021	0.339	0.237	8	0	3.305	0.005	2.3202	2967.29	39340.8	30074.8	33623.4	29047.9	16867.3	74386.1	68876.7	54200.9	50192.6	3.4519	45.3257	34.648	38.3674	33.1443	19.0645	84.0709	77.131	60.6932	55.7216	859.612	867.957	868.009	876.354	876.406	884.751	884.801	892.984	893.032	900.776	0.9952	yes
E9HW40	E9HW40_DAPPU	K.TVDPCEDFYSFACGGFETR.N	fraction_3	63264	3	5.013	0.738	1.273	19	0	4.731	0	5.7053	0	56185.8	56333.9	0	5970.12	0	104234	37921.9	172843	22668.1	0	9.0372	9.0605	0	0.9521	0	16.4853	5.9495	27.1156	3.5297	6314.02	6217.17	6217.5	6314.02	6270.18	6314.02	6322.87	6374	6374.31	6422.11	0.9535	no
E9HWB3	E9HWB3_DAPPU	R.SHNLGLM*PWNEAGK.V	fraction_12	34642	3	3.706	0.336	0.032	14	0	2.504	0.003	34.9824	0	183300	85007.4	1144.64	3170.54	4488.25	324807	222742	244334	140530	0	39.3926	18.268	0.2443	0.6766	0.9514	68.8452	46.8813	51.4234	29.3514	4711.53	4653.17	4653.36	4685.44	4685.64	4717.73	4717.93	4751.18	4751.41	4787.86	0.9301	yes
E9HWB3	E9HWB3_DAPPU	R.SHNLGLM*PWNEAGK.V	fraction_12	34682	3	4.392	0.471	0.387	14	0	3.362	0	34.9824	0	663617	246852	46238.4	36527.3	198.99	933822	772687	816981	425654	0	99.6349	37.06	6.8732	5.4294	0.0293	137.437	112.766	119.227	61.8176	6784.1	6660.48	6660.88	6727.31	6727.71	6794.12	6794.55	6852.1	6852.3	6885.65	1	yes
E9HWB3	E9HWB3_DAPPU	K.GYANQIPGR.H	fraction_11	13126	2	2.556	0.357	0.093	9	0	3.046	0.011	34.9824	609.055	41131.9	32734	949.97	2201.5	0	49786.7	38162.1	44359.7	39701.7	1.187	79.461	63.234	1.8193	4.2158	0	94.5177	71.9183	83.5957	74.5118	513.124	517.636	517.664	522.175	522.204	526.718	526.745	530.632	530.645	532.824	1	yes
E9HWB3	E9HWB3_DAPPU	R.SHNLGLM*PWNEAGK.V	fraction_11	34851	3	3.447	0.235	0.425	14	0	2.947	0.016	34.9824	0	28343.2	21029.4	6915.29	1646.23	1856.26	30255	28585.1	23676.7	22498.6	0	30.3107	22.4881	7.3414	1.7476	1.9563	31.8849	29.9113	24.7741	23.3788	947.291	935.089	935.13	941.961	942.004	948.838	948.881	955.662	955.704	962.347	0.5104	no
E9HWB3	E9HWB3_DAPPU	R.HVQNFK.G	fraction_6	8760	2	2.126	0.318	0.344	6	0	2.044	0.019	34.9824	0	56146.1	42942.1	1041.26	0	0	58336.5	61434.1	37057.7	45842.1	0	114.99	87.9435	2.1174	0	0	117.786	123.174	74.2964	91.262	495.282	488.27	488.292	491.76	491.782	495.253	495.274	498.76	498.782	502.313	0.9531	yes
E9HWB3	E9HWB3_DAPPU	K.STFAYTPGTFVK.F	fraction_6	46773	2	3.873	0.547	0.093	12	0	3.572	0	34.9824	91883.1	55159.7	40523.8	5410.09	12184.8	0	106015	57879.7	80248	37986	78.3028	46.879	34.4397	4.5853	10.327	0	89.6066	48.7524	67.591	31.8194	1173.43	1176.64	1176.66	1179.87	1179.89	1183.1	1183.12	1187.22	1187.26	1193.8	1	yes
E9HWB3	E9HWB3_DAPPU	K.STFAYTPGTFVK.F	fraction_6	47026	2	3.498	0.453	1.191	12	0	2.952	0.001	34.9824	0	44957.7	34396.3	22403.6	15530.4	21092.9	91394.1	58089.9	82677.5	49289.1	0	20.6355	15.7871	10.2008	7.0709	9.5276	41.2803	26.0455	37.0684	21.9693	2209.13	2178.66	2178.76	2196.26	2196.37	2213.87	2213.99	2230.32	2230.4	2243.54	0	no
E9HWB3	E9HWB3_DAPPU	K.YYLDEIVNIK.S	fraction_6	68108	3	3.579	0.176	0.101	10	0	1.878	0.036	34.9824	364655	362750	253887	44718.5	51419.6	0	376150	359960	235252	317084	181.555	179.773	125.819	22.0593	25.3642	0	184.693	175.623	114.771	152.972	2008.51	2017.82	2017.88	2027.19	2027.25	2036.56	2036.62	2049.62	2049.76	2072.83	0.993	yes
E9HWB3	E9HWB3_DAPPU	R.ISVWGYREDTVTPK.L	fraction_5	40158	3	3.517	0.259	0.002	14	1	2.109	0.024	34.9824	14472.1	132212	131408	5456.64	11709.1	1166.47	197377	207678	249922	101337	4.1091	37.3054	37.0771	1.5301	3.2832	0.3251	55.0007	57.4868	69.1768	27.8242	3521.97	3544.05	3544.19	3566.26	3566.4	3588.48	3588.62	3612.62	3612.8	3642.05	1	yes
E9HWB3	E9HWB3_DAPPU	R.ISVWGYREDTVTPK.L	fraction_5	40189	3	3.414	0.219	0.154	14	1	1.878	0.057	34.9824	21583.3	156263	127614	10882.4	14809	4815.84	165642	195712	232622	101558	7.6101	54.6686	44.6436	3.7777	5.1405	1.6589	57.0548	66.9378	79.559	34.5428	2836.16	2858.37	2858.51	2880.71	2880.85	2903.06	2903.2	2923.79	2923.89	2940.05	1	yes
E9HWB3	E9HWB3_DAPPU	K.LYHSDYLNR.D	fraction_3	15724	2	2.641	0.33	2.039	9	0	2.202	0.018	34.9824	3835.29	31287.5	24667.7	2111.81	1813.65	1703.38	42824	37047.6	34222.2	26919.7	7.6149	61.5785	48.547	4.1202	3.5383	3.2946	82.8247	71.062	65.6395	51.2475	503.656	508.091	508.119	512.552	512.581	517.016	517.044	521.342	521.366	525.289	0	no
E9HWB3	E9HWB3_DAPPU	K.CNNWIDYDR.Q	fraction_3	23531	2	3.134	0.504	1.194	9	0	3.206	0	34.9824	0	107624	76271.5	4007.85	5684.66	626.52	127017	117858	107182	103998	0	90.3579	64.0298	3.3212	4.7103	0.5125	103.895	95.4294	86.7828	83.933	1218.91	1191.09	1191.19	1206.76	1206.86	1222.45	1222.55	1235.03	1235.06	1239.06	1	yes
E9HWB3	E9HWB3_DAPPU	K.FDCDPGYVLTGEDRR.W	fraction_3	34401	3	3.599	0.612	0.68	15	1	3.628	0	34.9824	9163.48	290233	203570	12049.6	5485.59	10248	573239	580749	601940	239052	7.0028	218.786	153.444	8.9609	4.0791	7.5197	420.592	421.189	436.538	172.102	1308.54	1326.56	1326.67	1344.69	1344.8	1362.82	1362.93	1378.83	1378.9	1389.01	1	yes
E9HWB3	E9HWB3_DAPPU	R.YVYFDTFSR.H	fraction_3	48234	2	3.201	0.435	0.034	9	0	2.992	0.001	34.9824	9335.74	569711	472901	31581.3	44320	30170.3	558914	572588	422200	466769	1.8909	114.58	95.1055	6.3068	8.8504	5.9828	110.829	112.804	83.174	91.4691	4937.06	4972.17	4972.38	5007.48	5007.7	5042.8	5043.03	5075.94	5076.11	5103.03	1	yes
E9HWB3	E9HWB3_DAPPU	R.FDTQDVVGK.Y	fraction_2	32705	2	2.722	0.407	0.487	9	0	2.519	0.003	34.9824	1760.02	147631	96494.7	3103.65	11516	2216.34	123370	157597	107528	126726	1.5726	131.468	85.928	2.7545	10.2204	1.9605	109.124	138.838	94.7253	110.977	1119.18	1122.95	1122.97	1126.74	1126.76	1130.52	1130.55	1135.11	1135.16	1141.91	0.5158	no
E9HWB3	E9HWB3_DAPPU	K.DGLLM*MTSDNK.W	fraction_1	37021	3	3.13	0.18	1.2	11	0	1.755	0.1	34.9824	22218	107318	67457.6	14272.5	14092	8393.16	129899	127302	111883	108639	37.0868	178.518	112.21	23.6594	23.3596	13.8652	214.584	209.422	184.05	177.627	599.08	601.159	601.171	603.25	603.263	605.341	605.355	607.873	607.895	611.614	0.3132	no
E9HWB3	E9HWB3_DAPPU	K.DGLLMMTSDNK.W	fraction_1	46296	2	3.667	0.582	0.754	11	0	3.784	0	34.9824	0	198594	131208	19276.3	0	0	224679	237409	166908	187742	0	60.1911	39.7672	5.839	0	0	68.0192	71.7538	50.4443	56.4783	3305.76	3299.4	3299.41	3301.28	3301.29	3305.76	3303.17	3308.66	3308.76	3324.15	1	yes
E9HWB4	E9HWB4_DAPPU	K.IIRPAPSEISYK.E	fraction_9	37045	3	3.66	0.22	0.809	12	0	3.261	0.009	2.0429	6277.07	30964.3	18857.4	9047.32	7040.1	5381.57	30155.8	23563.1	28503	32945.9	9.7457	47.8896	29.1644	13.9387	10.846	8.2592	46.2797	35.9844	43.5263	49.9143	644.089	646.577	646.592	649.08	649.095	651.582	651.598	654.814	654.846	660.049	0.5146	no
E9HWB7	E9HWB7_DAPPU	K.NDIVQILK.Q	fraction_10	55616	2	2.572	0.329	0.801	8	0	2.404	0.014	4.1063	11024.6	9629.6	7419.56	30448	21804.1	18685.3	17610.1	12844	24331.1	12832.8	15.4604	13.4143	10.3352	42.1327	30.1705	25.6851	24.2061	17.5425	33.2306	17.4237	713.085	717.861	717.89	722.668	722.698	727.476	727.505	732.162	732.188	736.513	0	no
E9HWB7	E9HWB7_DAPPU	K.TLILTDTVK.K	fraction_5	48311	2	3.205	0.323	0.286	9	0	2.494	0.005	4.1063	24370.7	35620	38699.3	345402	242633	171521	134737	92359.9	175037	81506.7	9.9751	14.4285	15.6747	138.468	97.2632	68.0595	53.4601	36.3363	68.8613	31.9358	2443.17	2468.73	2468.9	2494.45	2494.61	2520.17	2520.33	2541.81	2541.87	2552.2	1	yes
E9HWB8	E9HWB8_DAPPU	K.TGDNVEDAFLETAKK.I	fraction_5	43946	3	4.664	0.415	0.3	15	1	3.235	0	7.2629	2713.92	18850.3	21455.1	22626.9	20969.7	42200.1	41127.9	60987.3	82824.3	21304.6	2.8907	19.9157	22.6666	23.7124	21.9747	43.87	42.7533	62.8822	85.3931	21.775	938.836	946.505	946.553	954.22	954.267	961.934	961.982	969.866	969.918	978.398	1	yes
E9HWB8	E9HWB8_DAPPU	R.GAAGALLVYDITRR.S	fraction_4	46058	3	2.794	0.34	1.955	14	1	1.902	0.034	7.2629	200668	32873.3	20099.8	44698.3	39203.1	19735.7	18466.5	17695.7	34054.8	22520.6	206.689	33.4718	20.4642	44.9932	39.4591	19.6421	18.3776	17.4471	33.5755	22.108	970.87	982.122	982.192	993.444	993.514	1004.77	1004.84	1014.25	1014.28	1018.66	0.7872	yes
E9HWB8	E9HWB8_DAPPU	K.FM*ADCPHTIGVEFGTR.I	fraction_3	37832	3	2.77	0.257	0.21	16	0	1.822	0.067	7.2629	12214	31599.8	27032.6	23491.8	19130.3	20631	43527.4	27996.3	46025.9	24549	7.1591	18.4593	15.791	13.6766	11.1372	11.9707	25.2553	16.1835	26.6049	14.123	1706.1	1711.86	1711.9	1717.66	1717.7	1723.46	1723.5	1729.93	1729.98	1738.23	0.8343	no
E9HWB8	E9HWB8_DAPPU	R.GAAGALLVYDITRR.S	fraction_2	47293	3	3.382	0.419	0.603	14	1	2.549	0.003	7.2629	16407.1	47813.3	43292.6	72433.3	45806.4	81151.4	116600	152197	213783	52303.1	8.9026	25.7946	23.355	38.8519	24.5688	43.2791	62.1824	80.6007	113.208	27.4075	1842.95	1853.61	1853.68	1864.34	1864.41	1875.07	1875.14	1888.29	1888.41	1908.35	0.6032	no
E9HWB9	E9HWB9_DAPPU	R.TTSSPVPTNRPLSPSLLTYNR.D	fraction_10	41005	3	4.538	0.572	0.383	21	0	4.037	0	22.2487	0	21603.1	18711.8	165518	81180.5	73817.3	126532	149926	192135	16161.9	0	3.8162	3.3053	29.0074	14.2264	12.8349	21.9996	25.8553	33.1326	2.7618	5742.98	5660.84	5661.12	5706.06	5706.33	5751.28	5751.55	5798.65	5798.98	5851.97	0.8414	no
E9HWB9	E9HWB9_DAPPU	R.QASVNIQAR.A	fraction_5	9888	2	3.078	0.367	0.535	9	0	2.637	0.003	22.2487	1532.14	10793.1	10613.5	10136.3	7239.19	9710.56	18246.8	14559.5	11787	9148.54	3.2152	22.416	22.0415	20.8357	14.8796	19.7577	37.1238	29.3268	23.7408	18.2471	476.527	481.492	481.523	486.487	486.518	491.483	491.514	496.457	496.486	501.369	1	yes
E9HWB9	E9HWB9_DAPPU	K.RIESLQQQNK.V	fraction_5	10596	3	3.699	0.264	0.325	10	1	2.293	0.012	22.2487	7442.93	137465	111353	278313	171804	190537	238487	207008	264547	139457	3.0407	55.8106	45.2075	112.293	69.3162	76.4023	95.6259	82.4889	105.413	55.2104	2447.75	2463.06	2463.15	2478.46	2478.55	2493.86	2493.96	2509.53	2509.63	2525.92	0.9869	yes
E9HWB9	E9HWB9_DAPPU	R.DANNGEGAPANSTPEQLTSHIQWLR.N	fraction_5	46106	3	8.902	0.659	0.106	25	0	5.865	0	22.2487	4.0064	21392.7	0	119712	90224.3	55628	70611.1	79898.5	31782.9	23939.6	0.0005	2.4995	0	13.8341	10.4258	6.359	8.0713	9.0533	3.6013	2.7033	8733.6	8558.83	8733.6	8653.36	8653.92	8747.86	8748.45	8825.31	8825.5	8855.58	1	no
E9HWB9	E9HWB9_DAPPU	K.QNNLEQLR.R	fraction_1	12427	2	2.118	0.258	0.389	8	0	1.796	0.087	22.2487	20219.3	25961.9	8177.28	16079.2	15900.2	8600.14	16188.7	13666.3	13377.4	19267.1	39.7316	50.5254	15.9132	30.9924	30.6454	16.4192	30.9054	25.8989	25.3511	36.4499	508.897	513.839	513.869	518.812	518.842	523.785	523.816	527.678	527.684	528.591	0.8624	yes
E9HWB9	E9HWB9_DAPPU	K.VQLEQTLEQEQECLVNK.L	fraction_1	60744	3	4.081	0.418	1.784	17	0	3.012	0.001	22.2487	1185.49	9712.47	7049.01	32361.7	20495.2	27949.2	23219.2	13289.5	30281.1	10350	1.4872	12.0484	8.7438	39.7001	25.141	33.9112	28.1703	15.9845	36.4213	12.4163	797.14	806.12	806.175	815.154	815.209	824.187	824.243	831.399	831.413	833.583	0	no
E9HWB9	E9HWB9_DAPPU	R.AEQEEEFISNTLLK.K	fraction_1	62013	3	2.996	0.286	3.584	14	0	1.972	0.046	22.2487	10498.5	41010	32745.9	97400.2	73843.8	68850.4	78478.5	66382.1	91701.7	54955.2	8.4622	32.8048	26.193	77.3224	58.6191	54.2469	61.8299	52.011	71.849	43.0452	1240.64	1250.12	1250.18	1259.66	1259.72	1269.21	1269.26	1276.31	1276.31	1276.69	1	yes
E9HWG6	E9HWG6_DAPPU	K.NCDEYCAR.R	fraction_3	7590	2	0.548	0.744	23.569	8	0	2.109	0.025	2.4627	0	0	0	0	0.7903	0	0	0	1089.41	0	0	0	0	0	0.0015	0	0	0	2.1162	0	514.789	514.789	514.789	514.789	514.789	514.789	514.789	514.789	514.789	514.789	1	no
E9HWG6	E9HWG6_DAPPU	K.NCDEYCAR.R	fraction_1	8012	2	0.299	0.878	24.441	8	0	2.668	0.003	2.4627	750.079	1200.41	825.742	0	0	0	1224.59	1376.44	1363.92	1585.31	1.4765	2.339	1.6089	0	0	0	2.3382	2.6045	2.5807	2.9798	508.001	513.209	513.242	521.028	521.028	521.028	523.728	528.484	528.506	532.027	0.82	no
E9HWH0	E9HWH0_DAPPU	K.SIVSALASQK.N	fraction_4	40182	2	3.709	0.442	0.619	10	0	3.019	0.001	3.2261	3756.32	62704	37851.7	91773.3	53865.7	45243.2	352069	342385	387058	102429	1.6057	26.6469	16.085	38.7717	22.756	19.0027	147.868	142.918	161.558	42.4486	2339.36	2353.15	2353.23	2367.01	2367.1	2380.88	2380.97	2395.67	2395.78	2413.01	0.89	yes
E9HWI1	E9HWI1_DAPPU	K.IM*EAVGVSEEK.R	fraction_11	28580	2	3.181	0.316	1.562	11	0	3.161	0.008	13.5969	4047.6	20097.1	10018.8	80.7892	2968.17	836.658	19396	18905.1	9076.89	17732.9	7.9929	39.3964	19.639	0.1572	5.7758	1.6164	37.4699	36.3038	17.4302	33.9599	506.4	510.125	510.148	513.871	513.895	517.619	517.643	520.748	520.757	522.171	0.7088	no
E9HWI1	E9HWI1_DAPPU	K.FQLSDADEDNFDKIMEAVGVSEEKR.V	fraction_6	74717	4	3.851	0.399	1.609	25	2	2.206	0.01	13.5969	0	20806.3	16807.3	0	0	1016.72	56500.8	78674	35938.3	34502	0	9.8397	7.9479	0	0	0.4698	26.1062	36.0295	16.458	15.7654	2159.04	2114.53	2114.69	2159.04	2159.04	2164.11	2164.27	2183.6	2183.63	2188.47	1	no
E9HWI1	E9HWI1_DAPPU	R.ELAHTFQLGVELDETTM*DGR.K	fraction_3	53106	3	3.02	0.439	0.044	20	0	2.611	0.004	13.5969	20812.7	13961.7	8349.11	13858.6	13083.7	5918.55	23408.8	15349	13392.8	21212.5	22.8519	15.2727	9.1329	15.1036	14.2587	6.4263	25.4167	16.5871	14.4724	22.7504	910.768	914.159	914.179	917.571	917.592	920.982	921.004	925.36	925.402	932.399	0	no
E9HWI1	E9HWI1_DAPPU	R.ELAHTFQLGVELDETTMDGR.K	fraction_3	59456	3	4.728	0.593	3.876	20	0	3.826	0	13.5969	3973.9	20450.5	14542	3061.84	3569.66	3555.7	26546.7	13180.2	4708.42	23309.9	1.9574	10.0696	7.1602	1.507	1.757	1.7495	13.0613	6.4861	2.3171	11.4917	2030.16	2030.92	2030.93	2031.69	2031.7	2032.46	2032.46	2032.06	2032.03	2028.41	0.5513	no
E9HWI1	E9HWI1_DAPPU	K.FQLSDADEDNFDK.I	fraction_1	44456	2	3.437	0.426	1.845	13	0	2.889	0.001	13.5969	2176.47	31479.8	20159.6	1331.33	0	0	46654.9	31532.6	22171.4	31826.3	4.4647	64.1107	41.0546	2.6918	0	0	93.6531	62.8305	44.1756	62.8938	487.483	491.023	491.044	494.582	494.605	497.275	498.167	501.867	501.892	506.033	0	no
E9HWI6	E9HWI6_DAPPU	K.EGGLGGLNYPLLADFHK.T	fraction_12	74870	3	3.096	0.325	1.998	17	0	2.009	0.02	14.7626	0	18114.9	7960.57	4896.29	5382.73	6167.64	35080.2	26244.5	38919.9	17587.3	0	9.3175	4.0943	2.4892	2.7363	3.0995	17.6281	13.0677	19.3787	8.729	1981.57	1944.18	1944.33	1967.02	1967.17	1989.86	1990.01	2008.35	2008.39	2014.81	0.8431	no
E9HWI6	E9HWI6_DAPPU	R.QVTINDLPVGR.S	fraction_10	40183	2	2.504	0.45	0.466	11	0	2.83	0.003	14.7626	70245.3	0	0	38316.8	10305.8	7657.32	74760.7	29645.7	16680.1	32337.2	59.2359	0	0	31.8728	8.5723	6.3265	61.7644	24.3264	13.6866	26.3491	1185.86	1207.75	1194.04	1202.18	1202.23	1210.37	1210.42	1218.66	1218.71	1227.26	0.4185	no
E9HWI6	E9HWI6_DAPPU	K.EGGLGGLNYPLLADFHK.T	fraction_10	71768	3	4.26	0.448	0.838	17	0	3.453	0	14.7626	3535.53	8996.07	10915.5	2439.96	2496.48	6827.31	22093.2	19162.1	29133.6	11572	3.2764	8.2518	10.0118	2.2154	2.2666	6.1368	19.8573	17.0869	25.9783	10.2939	1079.1	1090.19	1090.26	1101.36	1101.43	1112.52	1112.6	1121.45	1121.46	1124.17	0.7535	no
E9HWI6	E9HWI6_DAPPU	R.QVTINDLPVGR.S	fraction_6	35932	2	2.628	0.46	1.385	11	0	2.659	0.002	14.7626	99442.7	69085.4	92149.5	65154	68183.9	57035.4	156075	97921.2	132986	73854.5	22.3211	15.3506	20.474	14.3315	14.997	12.4208	33.9871	21.1477	28.7198	15.8868	4455.1	4500.52	4500.8	4546.22	4546.5	4591.91	4592.19	4630.35	4630.47	4648.79	1	no
E9HWI6	E9HWI6_DAPPU	K.HGEVCPANWTPESPTIKPDPVGSK.D	fraction_6	36592	4	4.766	0.548	1.929	24	0	3.45	0	14.7626	3476.85	89131.7	45033.4	99473.1	71395.9	56176.9	372121	493462	398918	131655	1.6462	41.8834	21.1604	46.3904	33.2947	26.0025	172.236	226.772	183.317	60.1163	2112.02	2128.09	2128.19	2144.26	2144.36	2160.44	2160.53	2176.02	2176.11	2190.01	1	yes
E9HWI6	E9HWI6_DAPPU	K.HGEVCPANWTPESPTIKPDPVGSK.D	fraction_6	36800	4	4.295	0.477	0.152	24	0	3.032	0	14.7626	0	177502	91924.2	181248	165877	165031	736589	1.01015e+06	1.08426e+06	363323	0	42.9781	22.2558	43.4078	39.7239	39.0985	174.499	237.339	254.749	85.219	4209.29	4130.07	4130.34	4175.48	4175.76	4220.9	4221.17	4256.14	4256.18	4263.4	1	yes
E9HWI6	E9HWI6_DAPPU	R.DYGVLIEK.A	fraction_6	39636	2	3.026	0.346	0.362	8	0	2.464	0.004	14.7626	14565.1	73687.6	70014.6	31477	33780.3	23269.3	154599	159070	153063	74461.5	8.3509	41.9027	39.812	17.7531	19.0512	13.0174	86.4822	88.418	85.0781	41.3132	1744.12	1758.54	1758.63	1773.04	1773.13	1787.54	1787.64	1799.07	1799.09	1802.37	1	yes
E9HWI6	E9HWI6_DAPPU	R.QVTINDLPVGR.S	fraction_4	35730	2	2.758	0.453	0.264	11	0	2.697	0.002	14.7626	16930.1	62347.8	43681.7	43595.9	27032.8	30047.4	96002.8	129398	88516.5	58327.5	10.5167	38.5388	26.9999	26.815	16.6269	18.3909	58.7581	78.8759	53.9557	35.487	1609.83	1617.79	1617.84	1625.8	1625.85	1633.82	1633.87	1640.52	1640.54	1643.63	0.8292	yes
E9HWI6	E9HWI6_DAPPU	R.GLFIIDPTGVVR.Q	fraction_3	75638	3	2.934	0.353	0.299	12	0	2.423	0.008	14.7626	10028.3	26605.2	19053.5	11432.1	7839.58	10096.4	57408.3	73412.2	62212.5	28605.7	10.407	27.305	19.5533	11.6038	7.9568	10.1366	57.6331	72.9994	61.8604	28.2679	963.608	974.371	974.438	985.202	985.268	996.034	996.099	1005.65	1005.69	1011.95	0.3788	no
E9HWI6	E9HWI6_DAPPU	R.GLFIIDPTGVVR.Q	fraction_2	74619	2	2.678	0.392	2.508	12	0	2.231	0.009	14.7626	13874.2	252564	163833	53387.7	46061.1	65037.7	435448	453309	437414	265134	3.038	54.7551	35.5164	11.46	9.8867	13.8242	92.5521	95.4758	92.1237	55.4245	4566.88	4612.6	4612.88	4658.61	4658.9	4704.62	4704.9	4747.9	4748.12	4783.69	1	yes
E9HWR7	E9HWR7_DAPPU	K.ADCVGDEWFK.C	fraction_5	41803	2	3.513	0.512	0.569	10	0	3.449	0	3.8877	0	4380.89	5508.64	76601.5	30538.1	97706.6	39419.4	24722.5	203281	17146.7	0	2.4678	3.1029	42.8696	17.0898	54.3278	21.9175	13.665	112.357	9.4344	1797.47	1775.23	1775.31	1786.85	1786.92	1798.46	1798.54	1809.19	1809.24	1817.46	1	yes
E9HWW0	E9HWW0_DAPPU	R.FGDSVIDNSPHLK.K	fraction_10	39102	3	4.056	0.564	0.299	13	0	4.024	0	19.8585	3992.94	201218	221589	4244.38	7357.77	0	547750	327995	510305	229181	1.834	91.5131	100.772	1.9115	3.3134	0	244.282	145.052	225.67	100.824	2177.23	2198.79	2198.92	2220.47	2220.61	2242.15	2242.29	2261.22	2261.29	2273.08	0.9683	yes
E9HWW0	E9HWW0_DAPPU	K.LEQQLIK.N	fraction_9	39021	2	2.826	0.169	0.174	7	0	2.599	0.068	19.8585	2818.28	48379.3	64925.4	5082.96	0	367.594	137082	78706.6	131348	64759.1	3.1483	53.4582	71.7366	5.556	0	0.3975	148.23	84.2846	140.65	68.8378	895.182	904.992	905.053	914.86	914.922	924.733	924.793	933.819	933.861	940.75	0.9267	yes
E9HWW0	E9HWW0_DAPPU	R.LVLHHQEVAFEDFR.F	fraction_9	42510	3	3.069	0.452	1.801	14	0	3.756	0.002	19.8585	2131.97	14998.1	12992.2	3601.93	955.86	625.328	40174.5	27293	38262.9	24599.6	3.296	22.9009	19.8365	5.4324	1.4415	0.9317	59.8518	40.2555	56.4339	36.1146	646.827	654.912	654.963	663.046	663.097	671.183	671.233	677.993	678.013	681.152	0.6317	no
E9HWW0	E9HWW0_DAPPU	K.YVETRPK.T	fraction_5	8608	2	2.027	0.328	0.827	7	0	2.085	0.026	19.8585	1341.21	9741.55	6971.7	1359.06	0	990.618	11793.5	9845.61	7857.25	5127.1	2.6608	19.1989	13.7395	2.6609	0	1.9268	22.9383	19.0339	15.1895	9.8631	504.062	507.401	507.422	510.759	512.475	514.118	514.14	517.266	517.282	519.828	0.7095	no
E9HWW0	E9HWW0_DAPPU	K.KLVEHVANIPQIK.K	fraction_5	35958	3	2.953	0.328	0.858	13	1	2.19	0.018	19.8585	0	24705.3	25619.2	0	0	0	47721.7	29649.3	59082.6	12269.6	0	3.5404	3.6713	0	0	0	6.8022	4.2052	8.3792	1.7206	7034.12	6978.19	6978.31	7034.12	7034.12	7034.12	7015.67	7050.59	7051.09	7130.85	0	no
E9HWW0	E9HWW0_DAPPU	K.KLVEHVANIPQIK.K	fraction_5	35975	3	3.406	0.185	0.858	13	1	1.71	0.105	19.8585	12060.3	37747.7	22292.4	5372.35	7459.4	0	46615.1	33940.7	30832.1	28849	15.0172	46.7045	27.5809	6.6049	9.1704	0	56.9461	41.2652	37.4856	35.0488	803.096	808.226	808.258	813.386	813.419	818.551	818.583	822.502	822.505	823.11	0.7027	no
E9HWW0	E9HWW0_DAPPU	K.SITWADLAYYSFFSPM*TER.F	fraction_5	95269	3	3.268	0.545	0.431	19	0	3.275	0	19.8585	0	0	0	0	0	0	0	0	0	0	0	0	0	0	0	0	0	0	0	0	1	1	1	1	1	1	1	1	1	1	0.2141	no
E9HWW0	E9HWW0_DAPPU	K.NGTGFLVGK.S	fraction_4	32690	2	2.863	0.276	0.344	9	0	1.991	0.025	19.8585	0	66897.1	70381.4	9724.07	12546	0	178687	130178	294329	111357	0	8.0912	8.5122	1.1666	1.5051	0	21.2646	15.368	34.7447	13.0381	8386.62	8267.87	8268.31	8335.25	8335.65	8386.62	8403.05	8470.74	8471.17	8540.91	0.8119	no
E9HWW0	E9HWW0_DAPPU	K.LVEHVANIPQIKK.Y	fraction_3	40238	4	3.358	0.484	0.227	13	1	3.046	0.001	19.8585	3885.26	346358	443165	22000.9	7285.47	0	625999	874251	1.32146e+06	314784	1.1174	98.6457	126.21	6.2054	2.0548	0	174.865	242.362	366.332	87.0501	3477.06	3511.13	3511.34	3545.41	3545.62	3579.68	3579.9	3607.22	3607.27	3616.12	1	yes
E9HWW3	E9HWW3_DAPPU	R.CAYCNGPILDK.C	fraction_10	29948	3	3.016	0.447	2.969	11	0	2.946	0.002	23.4487	12690	231825	234807	33731.5	20262.2	15151.8	535496	413598	384798	236467	6.3525	115.676	117.162	16.777	10.0776	7.5118	265.477	203.979	189.763	115.377	1997.63	2004.08	2004.12	2010.57	2010.61	2017.06	2017.11	2027.65	2027.79	2049.52	0.9153	yes
E9HWW3	E9HWW3_DAPPU	R.VSLNGGSFYTVDSRPVCGK.C	fraction_10	41601	3	3.119	0.404	1.226	19	0	2.635	0.006	23.4487	0	18860.5	4572.44	1492.96	3093.76	0	27613.7	22623.6	27516.4	17777.4	0	11.1492	2.703	0.8822	1.8282	0	16.3121	13.326	16.2071	10.3699	1696.3	1691.64	1691.64	1692.23	1692.24	1696.3	1692.84	1697.7	1697.8	1714.32	1	no
E9HWW3	E9HWW3_DAPPU	R.VSLNGGSFYTVDSRPVCGK.C	fraction_9	42883	3	4.351	0.533	1.536	19	0	4.918	0	23.4487	0	13299.4	13507.9	569.574	0	0	30817.2	26670.4	25259.3	12120.8	0	21.8304	22.1719	0.9289	0	0	49.9385	42.9374	40.6639	19.3752	617.263	609.212	609.236	613.144	613.168	617.263	617.103	621.145	621.173	625.582	0	no
E9HWW3	E9HWW3_DAPPU	R.VSLNGGSFYTVDSRPVCGK.C	fraction_9	42893	3	4.306	0.448	0.028	19	0	4.577	0	23.4487	0	23507	20207.1	0	0	0	46198.7	51760.6	42835.8	19446.5	0	39.9627	34.351	0	0	0	77.2584	85.7721	70.9777	31.8376	597.374	588.222	588.252	593.082	593.111	597.946	597.976	603.466	603.511	610.803	0.1744	no
E9HWW3	E9HWW3_DAPPU	K.CVTALDQTWHPDHFFCTQCGCQFGEDGFQEK.D	fraction_6	57653	4	7.386	0.676	0.298	31	0	4.91	0	23.4487	0	151223	152739	13356.8	0	0	397532	285076	336187	238126	0	25.5204	25.7747	2.2316	0	0	65.7572	46.7247	55.0993	38.7372	6040.58	5925.55	5925.91	5985.3	5985.67	6040.58	6045.45	6101.19	6101.47	6147.21	1	yes
E9HWW3	E9HWW3_DAPPU	K.QGISATTK.G	fraction_2	10578	2	2.441	0.446	0.359	8	0	2.629	0.002	23.4487	812.64	7664.5	5787.04	1006.94	0	1174.14	19992.6	13317	15104.1	8180.19	1.6136	15.1092	11.4076	1.9708	0	2.2816	38.8489	25.7135	29.1634	15.7254	503.633	507.275	507.296	510.937	510.96	514.602	514.625	517.9	517.914	520.19	1	no
E9HWW3	E9HWW3_DAPPU	K.GCCTACEKPIVGQVVTALGR.T	fraction_2	51612	3	5.584	0.682	0.628	20	0	4.447	0	23.4487	0	256858	37278.5	0	6461.17	9916.19	929735	686408	863452	269791	0	16.3995	2.38	0	0.4096	0.6244	58.5371	42.9091	53.9739	16.7315	15872.9	15662.5	15663.2	15872.9	15773	15882.2	15882.8	15996.8	15997.6	16124.8	1	no
E9HWW3	E9HWW3_DAPPU	R.DGQPYCEPDYHHLFSPR.C	fraction_1	28094	4	2.931	0.328	0.143	17	0	2.199	0.02	23.4487	7457.82	282757	206967	4959.13	12670.7	8234.12	528865	457317	501797	301631	1.6265	61.1665	44.7692	1.0641	2.7186	1.7526	112.559	96.6416	106.038	63.4383	4585.18	4622.74	4622.97	4660.53	4660.76	4698.32	4698.56	4732.09	4732.23	4754.73	1	yes
E9HX17	E9HX17_DAPPU	R.LVISSATLDAEELK.N	fraction_12	69376	3	3.561	0.315	1.562	14	0	2.286	0.006	7.9789	11453.5	33654.4	20647.7	46936.4	36304.1	24316.7	55023.4	61393.3	51468.4	40788.5	18.1795	53.0076	32.5197	73.3606	56.7398	37.7172	85.3419	94.6594	79.3558	62.7951	630.023	634.898	634.928	639.804	639.834	644.711	644.741	648.571	648.577	649.55	1	yes
E9HX17	E9HX17_DAPPU	K.ASVDTVIK.I	fraction_6	25643	2	2.955	0.27	0.087	8	0	2.109	0.015	7.9789	13398.1	93380.6	61694.6	89593.3	79845.4	61564.8	133479	123837	118219	89207.4	14.0952	97.8447	64.6423	93.4986	83.3237	63.9909	138.736	128.207	122.388	91.9995	950.545	954.376	954.4	958.231	958.255	962.086	962.11	965.911	965.933	969.652	1	yes
E9HX17	E9HX17_DAPPU	R.CYPVDIFYAQDPVPDYLK.A	fraction_1	84230	3	5.276	0.42	0.252	18	0	3.575	0	7.9789	0	9156.28	9931.32	7031.97	8011.21	4829.68	30060.7	24687.6	24054.5	8021.48	0	2.7408	2.9726	2.0901	2.3811	1.4256	8.8726	7.2337	7.0479	2.3308	3383.77	3340.78	3340.93	3364.34	3364.49	3387.91	3388.05	3412.84	3413.02	3441.53	1	no
E9HX28	E9HX28_DAPPU	R.DQGSCGSCWAFGAVEAM*SDR.I	fraction_3	37404	3	6.41	0.613	3.045	20	0	4.674	0	15.3581	10417.9	19252	16119.5	26387.9	27364.2	15260.7	45015.2	27585.2	58787.6	22616.3	7.8605	14.4765	12.1208	19.7744	20.5056	11.397	33.6174	20.5203	43.7298	16.734	1325.34	1329.88	1329.91	1334.45	1334.47	1339.02	1339.04	1344.29	1344.34	1351.52	0.82	yes
E9HX28	E9HX28_DAPPU	R.DQGSCGSCWAFGAVEAM*SDR.I	fraction_3	37438	3	6.224	0.629	0.211	20	0	4.797	0	15.3581	3770.39	24912.9	18314.4	35517.9	39479.9	20740.5	53787.8	48408	67111.4	25414.3	2.9089	19.0307	13.9893	26.8648	29.8598	15.5348	40.285	35.9552	49.8458	18.7877	1296.17	1309.09	1309.17	1322.1	1322.18	1335.1	1335.18	1346.34	1346.38	1352.71	1	yes
E9HX28	E9HX28_DAPPU	R.DQGSCGSCWAFGAVEAMSDR.I	fraction_3	53914	3	4.507	0.618	1.266	20	0	3.966	0	15.3581	0	100603	57397.7	177765	161009	144106	182526	192121	229121	108895	0	16.9924	9.6946	29.8936	27.0751	24.1273	30.5592	32.0238	38.1899	18.0669	5967.35	5920.46	5920.61	5946.59	5946.75	5972.71	5972.87	5999.34	5999.51	6027.34	0.4154	no
E9HX28	E9HX28_DAPPU	K.YFNPLSDEFINHINSM*K.S	fraction_2	62213	3	4.676	0.504	0.358	17	0	3.424	0	15.3581	8372.77	12499.4	8462.79	68992.1	57886	47282.2	21120.2	12513.6	45422.3	11161.8	7.3146	10.8185	7.3243	59.1622	49.6356	40.1742	17.9442	10.5421	38.2644	9.339	1144.67	1155.37	1155.44	1166.15	1166.22	1176.93	1176.99	1187.01	1187.06	1195.19	0.5897	no
E9HX28	E9HX28_DAPPU	K.YFNPLSDEFINHINSM*K.S	fraction_1	63986	3	3.017	0.362	2.851	17	0	2.264	0.016	15.3581	39858.8	46655.3	37259.4	145144	124914	88431.6	120969	76367.7	180575	81669.7	9.4907	11.0055	8.7886	33.9194	29.1901	20.4758	28.0079	17.5457	41.4867	18.692	4199.77	4239.29	4239.54	4279.07	4279.32	4318.84	4319.09	4352.49	4352.59	4369.23	0.5093	no
E9HX28	E9HX28_DAPPU	K.YFNPLSDEFINHINSMK.S	fraction_1	72465	4	2.161	0.325	1.198	17	0	1.807	0.083	15.3581	11020.6	19510.6	12218.1	22445.9	19139.6	14625.8	25245.9	28097.4	35125.3	16879	12.7973	22.4242	14.0418	25.5349	21.7723	16.4707	28.4288	31.3635	39.2069	18.7385	861.168	870.071	870.125	879.029	879.083	887.986	888.04	895.866	895.896	900.77	0	no
E9HX43	E9HX43_DAPPU	K.DQVIFCPYFPHILDAWTK.R	fraction_1	92741	3	2.587	0.394	1.736	18	0	2.243	0.017	1.7674	0	0.0309	4010.26	0	0	0	5788.05	6130.42	9374.35	5273.69	0	0	1.4944	0	0	0	2.1386	2.2544	3.4472	1.9274	2712.98	2712.98	2683.52	2712.98	2712.98	2712.98	2706.48	2719.32	2719.43	2736.14	0.0878	no
E9HX73	E9HX73_DAPPU	R.TALHCAILSK.S	fraction_1	28001	3	2.895	0.404	0.65	10	0	2.704	0.003	2.5217	7213.15	494460	412020	41417.3	36963	0	1.56029e+06	1.10233e+06	1.07269e+06	574195	1.8454	125.259	104.369	10.3891	9.2712	0	387.557	271.661	264.353	141.075	3908.61	3947.49	3947.73	3986.61	3986.85	4025.72	4025.96	4057.73	4057.81	4070.14	0.9274	yes
E9HX82	E9HX82_DAPPU	K.AENCEQYVCGSLK.V	fraction_3	24488	3	2.764	0.396	0.351	13	0	2.505	0.006	6.0692	6872.41	6593.04	0	88248.8	19989.8	125204	49432.1	21586.3	281960	20070.4	3.0195	2.8634	0	37.8875	8.5816	53.1443	20.9805	9.0784	118.579	8.411	2276	2302.53	2347.72	2329.23	2329.39	2355.93	2356.1	2377.77	2377.83	2386.21	1	yes
E9HX82	E9HX82_DAPPU	R.LLCEVGSM*SK.S	fraction_3	35010	3	2.832	0.265	2.023	10	0	1.974	0.04	6.0692	17046.6	50881.5	35557.5	99060.5	53717.6	136492	97122.4	43434.2	251947	55899.5	11.7847	34.887	24.3788	67.3653	36.5284	92.0669	65.508	29.1009	168.801	37.342	1446.5	1458.46	1458.54	1470.5	1470.57	1482.53	1482.6	1492.54	1492.57	1496.96	0.8382	yes
E9HX82	E9HX82_DAPPU	R.LLCEVGSMSK.S	fraction_3	48342	3	2.992	0.385	0.161	10	0	2.652	0.004	6.0692	17325.2	45005.9	17115	401712	193579	539579	191928	133013	1.02951e+06	67924.2	3.6988	9.5249	3.622	84.2793	40.6107	112.23	39.9182	27.4574	212.512	13.9541	4684	4725.08	4725.34	4766.44	4766.69	4807.78	4808.04	4844.33	4844.48	4867.67	0.9991	yes
E9HX84	E9HX84_DAPPU	R.KGGNNVTIITYAPFNK.M	fraction_6	47592	3	5.249	0.633	0.325	16	1	4.263	0	21.638	8814.83	297912	230225	423222	293366	293120	812563	1.05247e+06	1.02198e+06	451801	3.5619	119.482	92.3307	168.475	116.777	115.822	321.058	413.469	401.488	177.242	2474.78	2493.37	2493.49	2512.07	2512.19	2530.78	2530.89	2545.46	2545.48	2549.07	0.8957	yes
E9HX84	E9HX84_DAPPU	K.HAWEIDTNVGR.D	fraction_5	19604	3	3.216	0.422	0.501	11	0	2.893	0.001	21.638	13681.6	40415.6	29019.7	84532.3	63299.4	50270.3	74667	84698.7	93619.8	50232.7	9.8462	28.9103	20.7578	60.1032	45.0047	35.5282	52.7685	59.5457	65.8161	35.1992	1389.53	1397.96	1398.02	1406.45	1406.5	1414.94	1414.99	1422.42	1422.44	1427.1	0.8506	yes
E9HX84	E9HX84_DAPPU	R.ATVSLPLK.V	fraction_4	41824	2	3.011	0.316	0.293	8	0	2.267	0.009	21.638	30825.2	120765	113247	266685	201409	156531	519726	589141	488492	195067	14.453	56.0917	52.5965	122.708	92.6676	71.3559	236.908	266.46	220.933	87.8681	2132.79	2153	2153.12	2173.33	2173.45	2193.67	2193.79	2210.99	2211.04	2220	1	yes
E9HX84	E9HX84_DAPPU	K.GGNNVTIITYAPFNK.M	fraction_4	55015	3	3.549	0.484	0.468	15	0	2.978	0.001	21.638	10479.5	295405	163908	333930	231170	141035	531774	694099	588566	366728	2.1404	59.6982	33.122	66.773	46.2222	27.9077	105.22	136.035	115.347	71.3442	4895.98	4948.31	4948.63	5000.96	5001.29	5053.62	5053.94	5102.35	5102.58	5140.26	0.4459	no
E9HX84	E9HX84_DAPPU	R.YVEAPLK.N	fraction_3	32474	2	2.777	0.329	0.151	7	0	2.404	0.009	21.638	8827.61	94059.7	103355	138356	129631	92000	311839	338229	364299	166239	3.1542	33.4245	36.7264	48.8954	45.8104	32.3353	109.599	118.128	127.226	57.5563	2798.65	2814.1	2814.19	2829.64	2829.73	2845.18	2845.28	2863.25	2863.4	2888.29	0.9166	yes
E9HX84	E9HX84_DAPPU	K.EESSNSNLPWYR.S	fraction_1	27692	2	3.72	0.492	0.295	12	0	3.404	0	21.638	0	23324.8	16748.8	15938.9	12595.6	8820.49	32088.6	43568.2	41711.1	18839.6	0	27.8075	19.9665	18.8207	14.8721	10.3167	37.5297	50.578	48.4214	21.823	853.086	838.795	838.845	846.882	846.932	854.971	855.019	861.406	861.418	863.292	1	yes
E9HX84	E9HX84_DAPPU	K.NIPLFDATVGLK.R	fraction_1	77028	3	3.418	0.339	0.196	12	0	2.6	0.004	21.638	1982.34	7951.75	6583.86	21246.1	13673.5	11360.1	36585.7	30453.5	29828	12264	3.8579	15.3377	12.6985	40.6175	26.139	21.5273	69.3258	57.258	56.0802	22.9354	513.844	518.446	518.474	523.076	523.105	527.707	527.735	531.865	531.882	534.72	1	yes
E9HX86	E9HX86_DAPPU	K.EEFQALIK.Y	fraction_10	50157	2	3.072	0.178	2.261	8	0	1.898	0.083	0	0	44536.4	64312.5	21404.6	15839	0	63566.3	21020.4	77211.9	34748.7	0	25.3057	36.5403	12.0437	8.9116	0	35.4197	11.6057	42.6277	19.0287	1789.73	1759.94	1760.04	1777.25	1777.35	1789.73	1794.66	1811.22	1811.31	1826.12	1	no
E9HX86	E9HX86_DAPPU	K.GIIVYNDK.S	fraction_6	29501	2	2.764	0.372	0.95	8	0	2.445	0.004	4.4831	23074.2	84546.4	82598.3	153579	122250	94380.3	349899	368780	339805	139152	11.2564	41.0043	40.0581	74.0506	58.9426	45.2434	167.726	175.856	162.035	66.1024	2049.88	2061.89	2061.96	2073.97	2074.05	2086.06	2086.13	2097.06	2097.11	2105.1	1	yes
E9HX86	E9HX86_DAPPU	K.SLSGIPLLK.T	fraction_2	62882	2	2.136	0.254	1.459	9	0	1.564	0.094	0	11859.1	35743	24672.5	31286	31822	10830.5	84362.9	103454	63217.5	25514.1	1.3856	4.147	2.8625	3.6046	3.6662	1.2392	9.652	11.7571	7.1841	2.8813	8558.82	8618.98	8619.36	8679.53	8679.91	8740.06	8740.43	8799.31	8799.66	8855.01	0.1031	no
E9HXC9	E9HXC9_DAPPU	K.VLASLEGAK.H	fraction_12	45571	2	2.934	0.303	0.472	9	0	2.2	0.009	13.2627	12289	65971.1	78564	18115.4	12990.5	12277.9	144233	104680	149754	70525.8	7.3176	39.023	46.4701	10.6446	7.6329	7.167	84.1905	60.7772	86.9456	40.8594	1679.36	1690.57	1690.64	1701.84	1701.91	1713.1	1713.18	1722.36	1722.39	1726.06	0.0995	no
E9HXC9	E9HXC9_DAPPU	K.VLASLEGAK.H	fraction_12	45778	2	3.515	0.388	0.107	9	0	2.828	0.001	13.2627	13546.9	748370	786333	170379	155383	96859.4	1.46786e+06	1.10414e+06	1.5878e+06	866573	2.2485	123.575	129.839	27.9885	25.5244	15.8295	239.882	179.598	258.265	140.455	6024.75	6056.01	6056.2	6087.46	6087.65	6118.9	6119.1	6147.83	6147.96	6169.77	1	yes
E9HXC9	E9HXC9_DAPPU	K.VLASLEGAK.H	fraction_12	46326	2	3.652	0.41	0.137	9	0	2.98	0	13.2627	10226.9	369783	441036	115135	62428.1	63563.9	871924	657659	942458	521646	2.429	86.8121	103.532	26.7189	14.4864	14.5834	200.03	149.358	214.029	117.645	4210.33	4259.58	4259.88	4309.12	4309.42	4358.65	4358.97	4403.23	4403.42	4434.06	1	yes
E9HXC9	E9HXC9_DAPPU	K.AIQENTK.L	fraction_10	10075	2	2.458	0.241	0.891	7	0	1.983	0.063	13.2627	2044.77	12469	11001.2	3249.71	1045.11	2422.94	16550.9	18543	13180.4	9779.87	4.2238	25.5967	22.5827	6.6296	2.132	4.9124	33.5546	37.2945	26.5068	19.415	484.101	487.133	487.151	490.182	490.201	493.232	493.252	497.207	497.247	503.726	0.8709	no
E9HXC9	E9HXC9_DAPPU	K.LVDIAAVAEIVHK.R	fraction_5	79586	3	3.906	0.422	1.411	13	0	3.07	0.001	13.2627	2447.12	16147.2	10411.9	6310.79	7183.09	9746.36	34237.1	21737.5	20329	17551.9	3.7416	24.5698	15.8424	9.5564	10.877	14.6882	51.5951	32.5964	30.4832	26.1746	654.038	657.197	657.216	660.373	660.394	663.553	663.572	666.869	666.891	670.567	0	no
E9HXC9	E9HXC9_DAPPU	K.LVDIAAVAEIVHK.R	fraction_4	78140	3	2.676	0.379	0.333	13	0	2.25	0.01	13.2627	19916.1	213131	179033	15430.3	22758.1	20688.2	312472	220269	389257	218114	16.3081	172.542	144.927	12.3508	18.2149	16.3748	247.304	172.931	305.601	171.249	1221.24	1235.24	1235.33	1249.33	1249.42	1263.42	1263.51	1273.74	1273.74	1273.67	0.5937	no
E9HXC9	E9HXC9_DAPPU	K.LVDIAAVAEIVHK.R	fraction_3	81302	3	4.979	0.443	0.358	13	0	3.656	0	13.2627	0	110927	66928.6	26179.6	23370.5	6501.58	177475	78011.4	105683	101856	0	82.2544	49.6258	19.2229	17.1592	4.7277	129.046	56.2576	76.2108	73.1166	1373.12	1348.58	1348.67	1361.9	1361.98	1375.21	1375.29	1386.68	1386.72	1393.07	1	yes
E9HXC9	E9HXC9_DAPPU	K.LVDIAAVAEIVHK.R	fraction_3	81339	3	4.551	0.485	0.298	13	0	3.656	0	13.2627	11514.6	160776	101882	34542.8	19704.7	9607.26	255899	151063	156960	163378	8.1577	112.474	71.268	23.8636	13.6118	6.5553	174.594	101.906	105.878	109.229	1411.5	1429.45	1429.56	1447.51	1447.62	1465.56	1465.68	1482.38	1482.46	1495.74	0.9233	yes
E9HXC9	E9HXC9_DAPPU	R.VIHPGLPSHPQHELAK.R	fraction_2	19149	4	4.299	0	1.019	16	0	3.81	0	13.2627	4050.59	105860	89896.8	20363.7	23837.7	17587.9	192992	185959	187950	98617.2	2.8887	74.7343	63.4606	14.2319	16.6588	12.1699	133.531	127.602	128.965	67.392	1402.22	1416.49	1416.58	1430.85	1430.94	1445.2	1445.29	1457.34	1457.37	1463.34	1	yes
E9HXC9	E9HXC9_DAPPU	K.LVDIAAVAEIVHK.R	fraction_2	78362	3	4.977	0.454	0.664	13	0	3.451	0	13.2627	0	6.12232e+06	1.28346e+06	1.05469e+06	0	0	9.17973e+06	4.78016e+06	5.53431e+06	4.9678e+06	0	11.4618	2.4026	1.9533	0	0	16.8186	8.6772	10.0458	8.9655	544286	534151	534187	539960	544286	544286	545807	550888	550908	554099	0.9983	no
E9HXD1	E9HXD1_DAPPU	K.KPSELPVNDIVATYILDYPLDSHGQR.T	fraction_12	86745	4	6.194	0.637	8.634	26	0	4.045	0	8.998	3271.22	4658.22	3667.37	3036.15	1916.31	0	14199.6	11424.2	13083.3	5549.94	2.1652	3.0546	2.4047	1.9725	1.2449	0	9.1401	7.299	8.3588	3.5351	1510.81	1524.96	1525.05	1539.21	1539.3	1543.69	1553.54	1565.17	1565.2	1569.94	0.1501	no
E9HXD1	E9HXD1_DAPPU	R.VCDLLSGNNDPR.Q	fraction_6	29694	2	2.923	0.554	0.852	12	0	3.184	0	8.998	0	44803.5	40048	10422.5	3912.33	6436.25	94098.4	65427.8	78840.9	53870.6	0	65.111	58.1969	15.0126	5.635	9.1896	134.345	92.7403	111.75	76.1144	699.214	688.11	688.148	694.249	694.285	700.386	700.425	705.495	705.509	707.759	0	no
E9HXG0	E9HXG0_DAPPU	K.KESIGDGK.C	fraction_12	15421	3	2.88	0.294	0.505	8	1	2.093	0.014	56.1558	15039.5	279156	202978	53387.5	27450.8	89048.1	347297	169224	143011	276996	8.6652	160.037	116.361	30.4536	15.6582	50.5428	197.117	95.5692	80.7629	155.629	1735.62	1744.32	1744.38	1753.08	1753.13	1761.84	1761.89	1770.7	1770.75	1779.85	0.9348	yes
E9HXG0	E9HXG0_DAPPU	K.SGCPYGFK.N	fraction_10	22374	2	2.555	0.306	0.146	8	0	2.321	0.019	56.1558	2043.78	25308	18671.2	9849.02	4505.73	3081.28	38653.6	10155.1	14640.2	22368.5	4.0673	49.9845	36.8749	19.3053	8.8314	5.9944	75.1942	19.6171	28.2801	42.9576	502.484	506.316	506.34	510.172	510.195	514.025	514.051	517.667	517.685	520.712	1	yes
E9HXG0	E9HXG0_DAPPU	K.CPAGFSGVSTGK.G	fraction_10	24268	2	2.338	0.466	0.888	12	0	2.774	0.004	56.1558	0	7563.4	5833.79	4242.04	859.038	0	16145.3	26560.1	53078.5	12447.2	0	15.1301	11.6699	8.4653	1.7143	0	32.1407	52.6635	105.239	24.4764	503.247	499.892	499.899	501.108	501.115	502.325	502.332	504.336	504.362	508.537	0.5297	no
E9HXG0	E9HXG0_DAPPU	K.CPAGFSGVSTGK.G	fraction_10	25794	2	4.172	0.596	0.901	12	0	4.227	0	56.1558	0	0	5.3601	11046.5	0	2760.31	55338.7	2907.32	6033.87	26249.3	0	0	0.01	20.8157	0	5.175	103.745	5.4285	11.2662	48.9496	533.655	533.655	533.655	530.681	530.698	533.396	533.414	535.57	535.575	536.251	1	no
E9HXG0	E9HXG0_DAPPU	K.GASGCPLGLK.K	fraction_10	28069	2	3.151	0.442	0.569	10	0	3.132	0.001	56.1558	0	62895	41433	14251.2	7598.87	11603.9	100988	21114.4	25254.2	61174.7	0	55.8176	36.769	12.5574	6.6954	10.1523	88.3508	18.3338	21.9272	52.6481	1141.65	1126.79	1126.85	1134.89	1134.94	1142.98	1143.04	1151.67	1151.73	1161.96	1	yes
E9HXG0	E9HXG0_DAPPU	K.SGCPYGFK.N	fraction_9	23883	2	2.653	0.33	0.261	8	0	3.154	0.013	56.1558	1217.85	81349.6	55530.9	21448.1	12628.4	10286	118774	26651.7	42443.8	76747.3	2.2014	145.71	99.459	38.0679	22.4128	18.0922	208.901	46.5337	74.1052	133.604	553.212	558.299	558.33	563.415	563.447	568.531	568.564	572.74	572.75	574.441	1	yes
E9HXG0	E9HXG0_DAPPU	K.QCPHLNSPVFK.A	fraction_9	30638	3	3.112	0.164	0.788	11	0	2.645	0.059	56.1558	7840.23	42678.4	24721.8	15413.4	11004.3	8480.95	66911.8	14937.1	26955.3	47617.2	12.5875	68.2791	39.5504	24.5723	17.5429	13.473	106.295	23.6273	42.6358	74.8337	622.861	625.058	625.071	627.269	627.282	629.479	629.493	632.197	632.222	636.307	1	yes
E9HXG0	E9HXG0_DAPPU	K.QCPHLNSPVFK.A	fraction_9	30656	3	3.484	0.311	0.586	11	0	3.576	0.003	56.1558	2282.23	62601.9	43246.6	24215.4	15130.1	14781.5	108014	22445.3	44116.5	73034.6	4.0689	110.963	76.653	42.6737	26.6622	25.8988	189.245	39.1409	76.9311	127.115	560.9	564.167	564.187	567.455	567.474	570.741	570.762	573.449	573.455	574.553	0.9314	yes
E9HXG0	E9HXG0_DAPPU	K.SGCPYGFK.N	fraction_9	62797	2	2.257	0.28	2.002	8	0	2.563	0.075	56.1558	1530.23	39385.2	24688.8	12599.4	5351.65	7302.93	63570.3	28870.9	28917.1	41146.9	2.5814	65.8017	41.2457	20.8481	8.8548	11.9693	104.184	46.9257	46.9994	66.5327	592.78	598.543	598.579	604.341	604.377	610.139	610.176	615.247	615.267	618.447	0.9247	yes
E9HXG0	E9HXG0_DAPPU	K.NSDKGCPLGVK.R	fraction_6	17177	3	3.448	0.421	0.242	11	1	2.769	0.001	56.1558	118178	98230.8	71724.7	27988.4	41103.5	1.17765e+06	331197	594925	905857	160213	47.8066	39.389	28.7589	11.1248	16.3368	464.032	130.496	232.768	354.416	62.5135	2472	2493.86	2494	2515.86	2516	2537.87	2537.99	2555.87	2555.91	2562.85	0.8374	yes
E9HXG0	E9HXG0_DAPPU	K.CPAGFSGVSTGK.G	fraction_6	22704	3	2.172	0.272	0.051	12	0	1.676	0.074	56.1558	9649.71	360635	302587	145757	84045.9	63967.3	667936	142357	248682	474022	2.0335	75.9174	63.6973	30.6513	17.674	13.4377	140.314	29.8422	52.1296	98.8706	4745.44	4750.36	4750.39	4755.32	4755.35	4760.27	4760.31	4770.32	4770.46	4794.37	1	yes
E9HXG0	E9HXG0_DAPPU	K.QCPHLNSPVFK.A	fraction_6	24771	3	3.672	0.286	0.107	11	0	2.366	0.006	56.1558	10399.1	212164	91857.2	18843.9	10934.9	19792.9	128523	28327.2	37603.9	153074	11.2484	227.192	98.3573	19.9772	11.5918	20.7757	134.897	29.4371	39.0748	157.418	924.496	933.857	933.914	943.274	943.331	952.695	952.75	962.295	962.356	972.407	1	yes
E9HXG0	E9HXG0_DAPPU	K.CPFGYDNAFASK.S	fraction_6	40225	3	2.458	0.264	0.044	12	0	1.753	0.056	56.1558	17885.8	380025	199369	131476	47769.4	76913.2	349248	135673	137723	441777	8.0724	170.025	89.1941	58.3133	21.1859	33.8199	153.562	59.1555	60.0461	191.067	2215.68	2235.11	2235.23	2254.65	2254.77	2274.2	2274.32	2293.5	2293.62	2312.16	0.2403	no
E9HXG0	E9HXG0_DAPPU	K.RQLVEGSLCPFGYTSEDAAAPGCPHNFK.K	fraction_6	42418	4	7.231	0.679	0.77	28	1	4.841	0	56.1558	0	843424	479131	322335	119521	0	1.14089e+06	113606	293596	794994	0	52.7192	29.9473	20.0078	7.4186	0	70.325	6.9566	17.9775	48.3914	16191.6	15998.4	15999.1	16110.5	16111.1	16191.6	16223.2	16330.7	16331.3	16428.4	1	yes
E9HXG0	E9HXG0_DAPPU	K.QSSVAGTK.C	fraction_5	6356	2	2.753	0.384	0.327	8	0	2.622	0.003	56.1558	2498.65	163714	132460	21032.5	8530.59	19034.5	124186	52981.5	34508.5	99533.4	3.1703	206.164	166.798	26.2879	10.6617	23.614	154.057	65.2386	42.4899	121.627	788.146	794.096	794.133	800.082	800.118	806.071	806.106	812.12	812.158	818.349	0.8971	yes
E9HXG0	E9HXG0_DAPPU	K.KNGNIAPK.A	fraction_5	10690	3	3.212	0.192	0.069	8	1	1.833	0.067	56.1558	5015.84	176234	136458	29366.7	22347.5	40819	280742	106586	152087	192400	3.7146	129.59	100.337	21.4414	16.3158	29.5938	203.529	76.7145	109.458	137.379	1350.31	1359.94	1360	1369.62	1369.68	1379.31	1379.37	1389.38	1389.45	1400.51	0.9054	yes
E9HXG0	E9HXG0_DAPPU	K.CPAGFSGVSTGK.G	fraction_5	22525	2	4.421	0.602	0.546	12	0	4.167	0	56.1558	0	174112	110424	56804.6	19789.2	23083.5	224478	53635.3	74761.6	218393	0	98.7704	62.636	31.749	11.0595	12.7143	123.63	29.2003	40.7009	118.444	1805.9	1762.79	1762.95	1789.18	1789.34	1815.56	1815.73	1836.81	1836.85	1843.84	1	yes
E9HXG0	E9HXG0_DAPPU	-.NTSPGSGCPWGFNK.Q	fraction_5	23354	3	2.736	0.43	1.014	14	0	2.639	0.003	56.1558	2496.68	102789	55021.6	32295.2	25031.1	21830.7	111840	31145.5	46951.5	98183.4	2.1281	87.0456	46.5925	27.1709	21.0585	18.2482	93.4824	25.8988	39.0418	81.4939	1173.18	1180.87	1180.91	1188.59	1188.64	1196.32	1196.37	1202.58	1202.6	1204.79	0.9097	yes
E9HXG0	E9HXG0_DAPPU	-.NTSPGSGCPWGFNK.Q	fraction_5	31857	3	3.328	0.343	0.851	14	0	2.478	0.006	56.1558	7367.02	381272	232919	93566.5	65033.9	49697.5	553292	145783	203101	370351	2.2033	113.424	69.2884	27.6872	19.2435	14.6284	162.855	42.7073	59.4975	108.134	3343.66	3361.48	3361.59	3379.41	3379.52	3397.34	3397.45	3413.53	3413.6	3424.92	0.6255	no
E9HXG0	E9HXG0_DAPPU	R.QLVEGSLCPFGYTSEDAAAPGCPHNFK.K	fraction_5	53314	3	6.715	0.594	1.584	27	0	4.59	0	56.1558	0	31656.5	16102.6	12316.8	2943.84	9192.23	63155.9	23943.8	21157.5	47225	0	24.2346	12.327	9.3813	2.2421	6.966	47.8587	18.0583	15.9565	35.4729	1317.87	1306.25	1306.29	1312.92	1312.96	1319.59	1319.63	1325.92	1325.95	1331.3	1	no
E9HXG0	E9HXG0_DAPPU	K.QSSVAGTK.C	fraction_4	6238	2	3.418	0.418	0.561	8	0	2.878	0.001	56.1558	0	1.38426e+06	1.13977e+06	143293	50929.9	129288	1.05707e+06	465216	284452	873095	0	271.401	223.458	27.901	9.9163	25.0018	204.408	89.3482	54.6288	166.524	5171.55	5100.41	5100.63	5135.78	5136	5171.15	5171.38	5206.78	5207	5243.07	1	yes
E9HXG0	E9HXG0_DAPPU	K.KNGNIAPK.A	fraction_4	10254	3	4.111	0.312	0.004	8	1	2.568	0.003	56.1558	239192	1.82545e+06	1.56322e+06	287818	222986	353360	3.10976e+06	782088	1.08205e+06	2.03185e+06	35.7658	271.676	232.643	42.6342	33.0297	52.0985	458.483	114.829	158.868	297.481	6687.73	6719.2	6719.39	6750.86	6751.06	6782.52	6782.72	6810.9	6811.01	6830.18	0.8723	yes
E9HXG0	E9HXG0_DAPPU	K.CPAGFSGVSTGK.G	fraction_4	21916	2	4.639	0.626	0.511	12	0	4.143	0	56.1558	0	161192	97927.5	54837.2	23222.7	12118.2	164381	44672	49948.9	141379	0	123.914	75.2764	41.8121	17.7059	9.1653	124.319	33.5181	37.4756	105.263	1319.78	1300.84	1300.91	1311.52	1311.58	1322.19	1322.26	1332.77	1332.84	1343.1	0.8862	yes
E9HXG0	E9HXG0_DAPPU	K.GASGCPLGLKK.G	fraction_4	22602	3	3.475	0.363	0.044	11	1	2.46	0.005	56.1558	9562.44	232256	214556	85980.1	34725.3	120762	246347	122380	288596	135412	1.8532	44.744	41.3326	16.4659	6.6499	22.9907	46.8979	23.1346	54.5526	25.3365	5160.03	5190.78	5190.97	5221.72	5221.9	5252.66	5252.85	5289.91	5290.24	5344.53	0.9426	yes
E9HXG0	E9HXG0_DAPPU	K.EADRTLVQGTWR.I	fraction_3	18720	3	3.347	0.245	0.354	12	1	2.029	0.033	56.1558	6552.14	28447.6	19950.1	15150.5	9754.08	57853.3	28906	25931.7	123841	21114.7	3.859	16.5857	11.6307	8.7446	5.6295	33.06	16.5172	14.7022	70.2118	11.9435	1697.91	1715.19	1715.29	1732.56	1732.67	1749.95	1750.05	1763.79	1763.82	1767.88	1	no
E9HXG0	E9HXG0_DAPPU	K.GASGCPLGLKK.G	fraction_3	25149	3	3.489	0.33	0.396	11	1	2.484	0.007	56.1558	7831.85	289440	334991	62333.4	32275.8	113155	328336	167481	363569	134021	1.7442	64.0796	74.1614	13.7188	7.1032	24.758	71.8366	36.4305	79.0807	28.9816	4490.27	4516.89	4517.05	4543.65	4543.82	4570.43	4570.59	4597.28	4597.45	4624.37	0.9998	yes
E9HXG0	E9HXG0_DAPPU	K.CPFGYK.K	fraction_3	30779	2	1.742	0.305	0.077	6	0	1.888	0.053	56.1558	52789.1	1.35695e+06	349344	59713	40723.5	65431.5	736264	96321.6	102751	794809	8.3594	212.037	54.5843	9.2083	6.2794	9.9594	112.058	14.5112	15.4795	119.377	6314.93	6399.57	6400.08	6484.71	6485.22	6569.85	6570.39	6637.73	6637.85	6657.96	1	yes
E9HXG0	E9HXG0_DAPPU	-.NTSPGSGCPWGFNK.Q	fraction_3	34466	3	3.58	0.36	0.545	14	0	2.657	0.003	56.1558	40274.3	1.88073e+06	1.48323e+06	620239	343280	261342	3.17903e+06	710128	1.08882e+06	1.67275e+06	6.7511	310.999	245.247	101.186	55.9983	42.0708	511.717	113.071	173.363	265.072	5965.6	6047.4	6047.9	6129.68	6130.18	6211.95	6212.48	6280.39	6280.58	6310.56	1	yes
E9HXG0	E9HXG0_DAPPU	R.QLVEGSLCPFGYTSEDAAAPGCPHNFK.K	fraction_3	55513	3	7.713	0.626	1.577	27	0	5.153	0	56.1558	0	68409.2	25408.6	18729.9	9671.54	12171.9	93725.1	29872.3	23269.6	63844	0	54.6544	20.2994	14.9241	7.7062	9.6728	74.481	23.6397	18.4136	50.1	1259.09	1251.67	1251.69	1255.01	1255.03	1258.35	1258.38	1263.65	1263.72	1274.33	0.6153	no
E9HXG0	E9HXG0_DAPPU	R.QLVEGSLCPFGYTSEDAAAPGCPHNFK.K	fraction_3	55519	4	5.766	0.677	0.053	27	0	4.611	0	56.1558	341798	427058	223516	181972	74167.4	120132	758328	268086	186822	584812	50.7389	62.7721	32.8521	26.4856	10.7942	17.3153	109.295	38.3574	26.7301	83.5927	6736.41	6803.31	6803.72	6870.63	6871.04	6937.93	6938.37	6989.17	6989.21	6995.97	0.9491	yes
E9HXG0	E9HXG0_DAPPU	R.QLVEGSLCPFGYTSEDAAAPGCPHNFK.K	fraction_3	55520	3	6.731	0.64	1.182	27	0	4.813	0	56.1558	0	67314.9	27648.1	22202.8	10146.8	17765.8	107783	41357.9	34265	91655.6	0	43.4403	17.8405	14.1151	6.4501	11.129	67.5115	25.5829	21.1945	56.2904	1588.88	1549.6	1549.74	1572.98	1573.12	1596.36	1596.51	1616.63	1616.7	1628.26	1	yes
E9HXG0	E9HXG0_DAPPU	K.KNGNIAPK.A	fraction_2	10101	3	3.564	0.211	0.612	8	1	1.915	0.028	56.1558	2217.48	261155	61842.8	13555.3	5302.53	15709.5	96790.8	37627.2	34384.9	90826.2	3.0677	359.153	85.0464	18.5321	7.2491	21.3513	131.547	50.8742	46.4895	122.378	722.855	727.14	727.166	731.452	731.479	735.766	735.791	739.612	739.627	742.18	1	yes
E9HXG0	E9HXG0_DAPPU	K.KGLVAGSK.C	fraction_2	15049	2	2.585	0.393	0.469	8	1	2.351	0.006	56.1558	773.381	123010	81004.9	7579.41	10701	37252.6	201195	70959.1	70606.7	129858	1.5107	238.422	156.999	14.5766	20.5789	71.0912	383.935	134.438	133.766	244.555	511.923	515.935	515.96	519.972	519.998	524.011	524.034	527.818	527.838	530.998	0.8674	yes
E9HXG0	E9HXG0_DAPPU	K.KQLVAGSK.C	fraction_2	15308	3	3.398	0.432	0.328	8	1	2.851	0.001	56.1558	0	287335	158965	21372.1	22163.8	198570	1.01155e+06	396550	497680	567446	0	125.123	69.2202	9.2487	9.5909	85.3972	435.014	169.589	212.834	241.714	2323.71	2296.42	2296.51	2310.83	2310.92	2325.25	2325.33	2338.29	2338.35	2347.59	0.9656	yes
E9HXG0	E9HXG0_DAPPU	K.CPFGYK.K	fraction_2	23660	2	2.223	0.416	0.43	6	0	2.479	0.004	56.1558	57680	9.63946e+06	8.1386e+06	2.79879e+06	1.60505e+06	876000	1.49714e+07	3.08279e+06	4.48889e+06	9.83437e+06	1.4887	247.03	208.559	71.2177	40.8402	22.1342	378.272	77.307	112.561	244.391	38745.3	39021.3	39023	39299.1	39300.8	39576.8	39578.5	39877.3	39879.5	40240.4	0.9992	yes
E9HXG0	E9HXG0_DAPPU	K.CPFGYK.K	fraction_2	23759	2	2.106	0.379	0.17	6	0	2.281	0.007	56.1558	0	2.3956e+07	1.81765e+07	7.91358e+06	4.42549e+06	3.3148e+06	4.28401e+07	8.15311e+06	1.37636e+07	3.34149e+07	0	170.45	129.324	55.9553	31.2905	23.2931	301.026	56.9727	96.1757	232.583	142213	140545	140551	141427	141432	142308	142314	143106	143109	143669	0.996	yes
E9HXG0	E9HXG0_DAPPU	-.NTSPGSGCPWGFNK.Q	fraction_2	33182	2	3.506	0.444	3.477	14	0	2.664	0.002	56.1558	3392.39	6894.74	3308.68	1181.93	631.611	3521.44	10063.1	40570.4	38441	6986.02	7.1576	14.4604	6.9391	2.4641	1.3167	7.2979	20.8543	83.5978	79.2075	14.32	473.956	476.801	476.818	479.663	479.681	482.525	482.544	485.305	485.32	487.851	0.4109	no
E9HXG0	E9HXG0_DAPPU	K.SGCPYGFK.N	fraction_1	23681	2	2.533	0.363	0.382	8	0	2.435	0.008	56.1558	1566.42	2983.33	2567.61	53845.6	5201.45	6460.27	238213	20971.5	21147.6	126804	1.5724	2.9712	2.5571	53.208	5.1396	6.3343	233.556	20.4119	20.5826	122.65	996.211	1004.07	1004.12	1011.98	1012.03	1019.89	1019.94	1027.41	1027.45	1033.87	1	yes
E9HXG0	E9HXG0_DAPPU	K.ESIGDGKCPAGFSGVSTGK.G	fraction_1	30178	3	5.393	0.586	1.554	19	1	4.168	0	56.1558	0	118865	78926.8	2855.53	15845.3	403696	213489	275689	522501	76609.4	0	63.2294	41.983	1.5099	8.3779	212.179	112.204	144.055	273.011	39.8092	1902.43	1879.9	1879.97	1891.25	1891.33	1902.61	1902.68	1913.78	1913.84	1924.42	1	yes
E9HXJ7	E9HXJ7_DAPPU	K.VTNCWATGDR.T	fraction_4	14607	2	2.028	0.403	1.143	10	0	2.194	0.012	4.229	1225.49	32101	21506.8	29.834	1124.88	0	121942	85559.1	64821.2	30487	2.1119	54.7053	36.6487	0.0503	1.8956	0	203.244	141.167	106.945	49.8913	580.269	586.798	586.838	593.366	593.406	599.936	599.978	606.085	606.115	611.068	0.7142	no
E9HXJ7	E9HXJ7_DAPPU	K.FYLSAENSLCADYVSEK.F	fraction_3	61340	3	3.508	0.361	0.22	17	0	2.559	0.005	4.229	12347.9	27932	25076.6	15526	8706.58	13167.9	64234.6	100686	83343.5	44470.9	7.8766	17.6621	15.8557	9.7321	5.4572	8.1828	39.9146	62.1154	51.4153	27.3365	1567.67	1581.46	1581.55	1595.33	1595.42	1609.21	1609.3	1620.95	1620.99	1626.79	0.376	no
E9HXN3	E9HXN3_DAPPU	K.INPSLIGGQACDNLR.I	fraction_9	42297	3	3.77	0.352	0.975	15	0	3.833	0.002	13.4488	11811.1	3692.46	5800.43	88171.8	68564.9	41076	17435.7	15060.5	49428.4	10513.5	21.9431	6.7763	10.6439	159.846	124.291	73.5736	31.2278	26.7408	87.7628	18.6679	538.261	544.91	544.954	551.606	551.646	558.298	558.339	563.205	563.204	563.184	0.8691	yes
E9HXN3	E9HXN3_DAPPU	K.INPSLIGGQACDNLR.I	fraction_9	81470	3	2.838	0.444	0.743	15	0	3.574	0.003	13.4488	5248.26	9894.73	2260.49	3307.11	3507.91	0	11883.8	5246.52	11611	5239.49	3.9518	7.3857	1.6872	2.4471	2.5956	0	8.7175	3.8155	8.4436	3.776	1328.09	1339.72	1339.79	1351.42	1351.5	1356.83	1363.2	1375.06	1375.14	1387.59	0.6222	no
E9HXN3	E9HXN3_DAPPU	R.FFYDLAGQPSSFTK.D	fraction_5	68189	3	2.525	0.301	2.206	14	0	1.907	0.051	13.4488	7696.17	4325.3	5069.61	54632.7	45655	33726.6	52582.2	49271.9	249415	22716.8	4.0323	2.2648	2.6545	28.5889	23.8909	17.6381	27.499	25.6975	130.073	11.7467	1908.65	1909.81	1909.81	1910.98	1910.98	1912.14	1912.15	1917.38	1917.49	1933.89	0.4615	no
E9HXN3	E9HXN3_DAPPU	R.VNEHPNLAVTHTIFLR.E	fraction_4	35666	4	2.569	0.439	0.272	16	0	2.381	0.006	13.4488	30830.5	29120.4	12434.3	44067.5	11984	36489.4	76915.3	80251.2	310176	26989.7	7.4176	6.9505	2.9677	10.4348	2.8375	8.5724	18.0686	18.7178	72.3431	6.261	4156.4	4189.67	4189.88	4223.15	4223.36	4256.63	4256.84	4287.43	4287.57	4310.76	1	no
E9HXN3	E9HXN3_DAPPU	R.FGHTLIQGK.H	fraction_3	27095	2	3.436	0.359	0.47	9	0	2.743	0.003	13.4488	147684	20872.9	18247.3	0	0	0	17597.9	19606.5	29921	9771.79	58.291	8.1435	7.1186	0	0	0	6.7094	7.4007	11.2935	3.6637	2533.57	2563.14	2563.33	2606.97	2606.97	2606.97	2622.86	2649.29	2649.4	2667.17	0	no
E9HXN3	E9HXN3_DAPPU	R.ALPSAYADGVR.T	fraction_2	23313	2	2.049	0.344	3.435	11	0	1.767	0.047	13.4488	0	2701.94	6411.24	18731.6	14660.7	11821.3	22968.1	22842.7	85221.3	12071.4	0	2.9658	7.0371	20.4456	16.0016	12.831	24.929	24.6259	91.8683	12.8829	922.643	911.029	911.062	916.17	916.202	921.308	921.341	927.59	927.646	937.012	0	no
E9HXN3	E9HXN3_DAPPU	K.QYNLVFNSPK.Q	fraction_2	40670	2	3.387	0.455	0.699	10	0	2.948	0.001	13.4488	11263.8	3664.22	4030.49	44307.3	25458.1	22473.2	57905.6	17984.7	170944	18355.1	9.2848	3.0027	3.3028	36.0961	20.7394	18.2017	46.8979	14.4832	137.657	14.7004	1213.15	1220.29	1220.34	1227.48	1227.53	1234.67	1234.72	1241.77	1241.81	1248.62	0	no
E9HXQ8	E9HXQ8_DAPPU	K.YEGATVDQPALLLK.K	fraction_12	62978	2	4.054	0.549	2.055	14	0	3.492	0	16.3589	0	25751	26729.3	13386.5	5213.95	7178.89	46972.1	35110.8	36570.8	34294.4	0	13.7143	14.2345	7.059	2.7492	3.7486	24.5257	18.1521	18.9057	17.5456	1911.32	1877.67	1877.79	1896.38	1896.5	1915.11	1915.22	1934.25	1934.38	1954.59	0.5113	no
E9HXQ8	E9HXQ8_DAPPU	R.LPPTSGALSDAADATK.L	fraction_4	37887	2	3.204	0.476	2.543	16	0	2.684	0.002	16.3589	0	6491.12	4411.45	1442.1	1024.48	1422	8501.88	8774.91	9274.08	6812.5	0	12.4623	8.4692	2.7478	1.952	2.6892	16.0776	16.5015	17.4402	12.8037	527.175	520.86	520.884	524.816	524.842	528.775	528.801	531.763	531.765	532.072	0	no
E9HXQ8	E9HXQ8_DAPPU	R.AGNTVTDDLHQKPVQASQLLR.V	fraction_3	35942	4	4.465	0.603	1.662	21	0	3.836	0	16.3589	3933.53	80986.6	35096	1453.31	10098.5	839.543	187310	166831	130551	81950.9	1.9414	39.7215	17.2129	0.7083	4.9218	0.4066	90.724	80.3002	62.8351	39.188	2026.1	2038.86	2038.94	2051.7	2051.78	2064.54	2064.62	2077.59	2077.67	2091.23	0.7182	no
E9HXQ8	E9HXQ8_DAPPU	R.LTNAVGTGQSENVAFISVQYPAEVR.L	fraction_3	64328	3	5.931	0.613	4.268	25	0	4.264	0	16.3589	3932.11	73721.7	29642	19175.4	20995.3	10611.2	167798	148626	126658	79406.2	2.6566	49.4994	19.902	12.7956	14.0095	7.0374	111.279	97.9341	83.455	51.9395	1480.15	1489.34	1489.4	1498.59	1498.65	1507.84	1507.9	1517.61	1517.68	1528.82	0.9029	yes
E9HXQ8	E9HXQ8_DAPPU	R.LTNAVGTGQSENVAFISVQYPAEVR.L	fraction_3	64369	3	5.844	0.561	1.271	25	0	4.146	0	16.3589	0	34822.1	9127.26	7472.52	4951.7	3969.18	67292.7	39172.5	51369.2	32845.2	0	8.3946	2.2002	1.7842	1.1823	0.9388	15.9148	9.1959	12.059	7.6941	4213.1	4148.17	4148.42	4188.11	4188.35	4228.05	4228.3	4259.78	4259.84	4268.88	0.1522	no
E9HXQ9	E9HXQ9_DAPPU	K.AQAQGLPVRPTR.E	fraction_6	10832	3	2.344	0.318	5.614	12	0	1.683	0.072	3.9947	46512.6	43803.8	34974.4	17154.3	19170.6	11321.5	34416.9	40601.1	31828.5	34185.2	37.6446	35.2293	28.1271	13.7096	15.3204	8.9915	27.3328	32.0718	25.1417	26.9208	1235.57	1243.39	1243.44	1251.26	1251.31	1259.13	1259.18	1265.94	1265.97	1269.84	1	yes
E9HXQ9	E9HXQ9_DAPPU	K.DYGPTYYK.K	fraction_4	19498	2	2.648	0.474	2.003	8	0	2.782	0.001	3.9947	919.443	10340.2	5099.78	142.159	211.107	458.757	17284.9	9572.98	15829.3	9795.15	1.5178	16.9659	8.3673	0.2318	0.3443	0.7437	28.0183	15.4309	25.5149	15.7166	605.781	609.469	609.491	613.179	613.203	616.892	616.915	620.377	620.394	623.236	0.7718	no
E9HXR5	E9HXR5_DAPPU	K.RNVEGQDM*LYQSLK.L	fraction_10	25338	3	3.528	0.485	0.219	14	1	3.277	0.001	18.3784	7312.81	163201	147113	201586	121525	33199.5	282016	178324	217168	168348	3.837	84.8193	76.4539	103.78	62.5601	16.932	143.822	90.2066	109.853	84.7368	1905.88	1924.1	1924.21	1942.43	1942.54	1960.75	1960.87	1976.84	1976.9	1986.71	1	yes
E9HXR5	E9HXR5_DAPPU	K.TRAPDVSTGVNTAFDAILHS.-	fraction_10	63581	3	2.637	0.499	1.274	20	1	2.679	0.005	18.3784	59641.8	44261.6	36154.8	57586.4	59626.4	58981	52833.6	53206.2	76368.8	40634.1	50.4663	37.2465	30.4235	48.193	49.8985	49.0902	43.9722	44.0511	63.2263	33.4834	1181.81	1188.34	1188.38	1194.91	1194.95	1201.48	1201.52	1207.83	1207.86	1213.56	1	yes
E9HXR5	E9HXR5_DAPPU	R.APDVSTGVNTAFDAILHS.-	fraction_10	74746	3	2.953	0.576	0.238	18	0	3.402	0	18.3784	3442.5	22055.8	11235.2	13589.9	13135.9	8302.26	29949.6	41763.1	22726	24342.8	3.9244	25.003	12.7361	15.3199	14.8076	9.3073	33.5738	46.5201	25.3133	26.8805	877.207	882.125	882.155	887.074	887.105	892.02	892.053	897.743	897.791	905.593	0.7089	no
E9HXR5	E9HXR5_DAPPU	R.APDVSTGVNTAFDAILHS.-	fraction_10	87454	2	3.168	0.575	0.721	18	0	3.476	0	18.3784	0	2044.43	1707.17	31936.2	28976.1	10521.7	5226.65	3868.91	17086.1	2298.85	0	3.4865	2.9112	54.0268	49.0169	17.6583	8.7713	6.4408	28.4427	3.7946	594.89	586.384	586.413	591.117	591.146	595.849	595.879	600.686	600.721	605.818	0.3175	no
E9HXR5	E9HXR5_DAPPU	K.MQQNNVFTIAK.R	fraction_3	45295	3	2.696	0.227	0.321	11	0	1.803	0.071	18.3784	11460.7	70488.7	70445.2	114327	85882.2	83285.3	124832	141030	174319	82987.4	9.5134	57.9276	57.8883	93.0196	69.8717	67.0956	100.56	112.689	139.285	66.0641	1204.69	1216.84	1216.92	1229.07	1229.14	1241.29	1241.37	1251.5	1251.53	1256.16	1	yes
E9HXR5	E9HXR5_DAPPU	K.M*QPGNPTLILAVK.T	fraction_3	66154	3	2.627	0.36	0.824	13	0	2.267	0.014	18.3784	126469	88677.2	62223.1	155678	144069	75748.4	197422	152039	143063	129238	96.5441	67.2569	47.191	117.31	108.558	56.7128	147.804	113.116	106.434	95.5774	1309.96	1318.48	1318.54	1327.07	1327.12	1335.65	1335.7	1344.1	1344.15	1352.18	0.6323	no
E9HXR5	E9HXR5_DAPPU	K.MQPGNPTLILAVK.T	fraction_3	66239	3	3.198	0.312	0.262	13	0	2.331	0.011	18.3784	164418	1.95015e+06	1.70553e+06	3.14169e+06	2.26758e+06	2.00333e+06	4.25859e+06	3.89258e+06	4.24654e+06	2.59067e+06	10.1259	118.848	103.934	189.475	136.749	119.577	254.177	230.336	251.274	152.63	16237.4	16408.7	16409.8	16581.1	16582.1	16753.4	16754.5	16899.6	16900	16973.6	0.9804	yes
E9HXR5	E9HXR5_DAPPU	K.RNVEGQDM*LYQSLK.L	fraction_2	23270	3	3.441	0.531	0.26	14	1	3.089	0	18.3784	8595.12	38312.2	51063	54627	37036.2	20405.7	50009.1	37414	51295.3	38538.2	8.9493	39.5431	52.7008	55.8923	37.892	20.6985	50.7239	37.6997	51.6866	38.7835	960.427	968.87	968.921	977.362	977.414	985.854	985.907	992.422	992.43	993.677	1	yes
E9HXR5	E9HXR5_DAPPU	K.M*QQNNVFTIAK.R	fraction_2	35313	3	2.932	0.339	0.978	11	0	2.2	0.01	18.3784	54968	492007	426645	652024	456078	461505	992785	853443	1.1144e+06	449649	16.1705	143.819	124.708	189.381	132.463	133.198	286.523	244.696	319.502	127.971	3399.28	3421.03	3421.16	3442.92	3443.05	3464.81	3464.94	3487.76	3487.92	3513.67	0.9556	yes
E9HXR5	E9HXR5_DAPPU	K.MQQNNVFTIAK.R	fraction_2	42044	2	4.517	0.39	0.868	11	0	3.049	0	18.3784	2663.27	25116.1	24312.4	40255.5	29041.5	23832.7	53646.2	53897	55518.1	27583.2	3.2073	30.0291	29.0668	47.7835	34.4709	28.0874	63.2206	63.1011	64.9969	32.1282	830.369	836.394	836.431	842.456	842.493	848.519	848.556	854.138	854.165	858.535	0.0738	no
E9HXV6	E9HXV6_DAPPU	K.HVQQLIEENHLR.W	fraction_2	19209	3	3.745	0.426	1.89	12	0	2.827	0.001	3.0084	16864.9	9808.54	3545.53	10753.9	18194.6	8936.2	13485.8	4603.69	11553.7	9996.11	11.9141	6.8783	2.4862	7.4859	12.665	6.1754	9.3189	3.1612	7.9333	6.837	1415.54	1426.01	1426.08	1436.54	1436.61	1447.07	1447.14	1456.33	1456.36	1462.05	0.884	no
E9HY45	E9HY45_DAPPU	K.SQICDNISLYASK.Y	fraction_11	41302	3	3.403	0.437	1.082	13	0	3.81	0.001	13.3166	9163.07	31243.4	40121.1	88633.7	62881.1	54040.4	60709.1	56487.4	67733.1	38961.9	9.1052	30.8073	39.5592	86.726	61.5249	52.4747	58.9474	54.4921	65.3391	37.4466	1006.36	1014.16	1014.2	1022	1022.04	1029.84	1029.89	1036.62	1036.64	1040.47	1	yes
E9HY45	E9HY45_DAPPU	R.QLSDAVSIIGR.E	fraction_11	44674	2	3.183	0.44	1.219	11	0	3.727	0.001	13.3166	6638.72	2049.76	4069.36	1535.1	4976.06	0	6156.02	2893.29	1359.59	3234.56	8.8704	2.726	5.4118	2.032	6.5867	0	8.1107	3.802	1.7866	4.2625	748.412	751.919	751.941	755.447	755.47	755.89	758.998	760.995	760.982	758.848	0.9673	no
E9HY45	E9HY45_DAPPU	K.SQICDNISLYASK.Y	fraction_11	74224	3	2.734	0.277	0.282	13	0	2.687	0.036	13.3166	9808.78	7621.74	4022.15	9126.19	8280.84	8798.77	11266.4	8000.43	9634.36	4852.52	8.4208	6.5275	3.4446	7.797	7.0747	7.4991	9.6021	6.7948	8.1821	4.0944	1164.83	1167.64	1167.66	1170.48	1170.49	1173.31	1173.33	1177.44	1177.49	1185.15	0	no
E9HY45	E9HY45_DAPPU	K.SQICDNISLYASK.Y	fraction_11	74316	3	3.085	0.351	0.428	13	0	3.245	0.006	13.3166	9164.88	17209.7	13498.3	44863	26776.6	27857.2	28272.1	21170.5	31898.5	18072.4	9.3955	17.522	13.7426	45.3645	27.0748	27.9772	28.3927	21.1406	31.8528	17.997	975.455	982.18	982.222	988.946	988.987	995.712	995.753	1001.42	1001.43	1004.19	0.8044	yes
E9HY45	E9HY45_DAPPU	R.QLSDAVSIIGR.E	fraction_11	89157	2	2.599	0.298	0.297	11	0	2.744	0.03	13.3166	607.268	0.0041	0	0	3.286	0	0	803.185	814.99	659.806	1.2691	0	0	0	0.0067	0	0	1.6214	1.6451	1.3121	478.49	493.026	493.026	493.026	493.026	493.026	493.026	495.357	495.403	502.856	1	no
E9HY45	E9HY45_DAPPU	R.HGTTQTNQLVDLVDFFR.T	fraction_6	74746	3	2.455	0.286	2.769	17	0	1.555	0.112	13.3166	7920.25	23026.1	18632.7	26666.6	21106.5	22748.1	72846.5	101419	95606.3	34900	6.4902	18.7524	15.1738	21.5837	17.0828	18.2995	58.5985	81.0604	76.4107	27.6878	1220.35	1227.9	1227.95	1235.5	1235.55	1243.1	1243.15	1251.16	1251.22	1260.49	1	yes
E9HY45	E9HY45_DAPPU	K.IFYSLNFQDLPEHFEDNM*K.S	fraction_6	76089	3	3.909	0.422	0.165	19	0	2.796	0.001	13.3166	0.2021	7713.18	0	11669.5	4550.25	3114.92	8341.57	4256.72	6482.65	6776.6	0.0001	2.8356	0	4.2435	1.6545	1.1205	3.0005	1.5164	2.3092	2.3969	2777.75	2720.11	2777.75	2750.01	2750.2	2779.9	2780.09	2807.16	2807.3	2827.2	0.6608	no
E9HY45	E9HY45_DAPPU	K.IFYSLNFQDLPEHFEDNM*K.S	fraction_6	76116	3	4.232	0.456	0.681	19	0	3.053	0	13.3166	2417.5	4789.52	3221.1	10560.1	9869.58	2095.94	8573.32	5334.04	5710.57	8263.08	3.045	5.9725	4.0164	13.037	12.1838	2.562	10.4792	6.4603	6.9161	9.9329	793.913	801.933	801.983	810.006	810.057	818.076	818.126	825.658	825.697	831.892	1	no
E9HY45	E9HY45_DAPPU	K.EALTPFLSK.L	fraction_2	54765	2	3.354	0.418	0.27	9	0	2.824	0.001	13.3166	62892.2	535389	441182	877831	533301	475072	835907	677799	570790	608847	17.5198	147.359	121.421	238.737	145.028	127.683	224.647	180.189	151.733	160.448	3589.77	3633.23	3633.5	3676.97	3677.24	3720.72	3720.98	3761.61	3761.81	3794.66	1	yes
E9HY46	E9HY46_DAPPU	K.SVNLDSWTPEQVVSLQQM*GNSR.A	fraction_10	60674	3	4.293	0.557	3.618	22	0	3.67	0	8.3649	36009.7	18784	23212.6	47519.7	30370.2	22341.3	37747.4	23557.1	32674.3	27698.6	22.233	11.4863	14.1935	28.7803	18.3926	13.4029	22.6439	14.0242	19.4516	16.4431	1619.65	1635.33	1635.44	1651.12	1651.22	1666.9	1667	1679.75	1679.78	1684.51	0.3498	no
E9HY46	E9HY46_DAPPU	K.SVNLDSWTPEQVVSLQQM*GNSR.A	fraction_10	60724	3	5.305	0.51	1.725	22	0	4.032	0	8.3649	45705.3	22752.3	19469.2	63764.5	37703.6	20103.2	42016.3	35244.9	33684.5	30127.7	32.1897	15.9491	13.6473	44.4882	26.3049	13.9603	29.1767	24.357	23.2779	20.7104	1419.87	1426.56	1426.6	1433.29	1433.33	1440.02	1440.06	1447.01	1447.06	1454.71	0.3179	no
E9HY46	E9HY46_DAPPU	K.SVNLDSWTPEQVVSLQQMGNSR.A	fraction_5	65867	3	3.551	0.439	0.109	22	0	2.836	0.001	8.3649	74611.9	49969	34752.7	111913	84976.1	66853.4	87352.7	76082.7	102232	64442.8	26.2822	17.3958	12.0977	38.5076	29.2369	22.7388	29.7091	25.6025	34.4002	21.4999	2838.88	2872.47	2872.68	2906.26	2906.47	2940.06	2940.27	2971.69	2971.85	2997.35	1	yes
E9HY46	E9HY46_DAPPU	K.SVNLDSWTPEQVVSLQQMGNSR.A	fraction_5	65885	3	4.434	0.513	0.512	22	0	3.504	0	8.3649	16210.8	43079.8	34742.5	108909	82626.8	81522.1	103947	97825.2	90883.7	54226.6	8.3837	22.0643	17.7931	55.2429	41.9092	40.957	52.2201	48.7302	45.2708	26.8553	1933.6	1952.47	1952.59	1971.45	1971.57	1990.43	1990.55	2007.49	2007.56	2019.22	0.8595	yes
E9HY48	E9HY48_DAPPU	K.RVQCPLGIK.F	fraction_4	21264	3	3.471	0.262	0.566	9	1	2.041	0.021	1.6882	8313.71	87167.6	67770.1	249125	92959.4	76218.4	120732	157859	173244	95323.4	3.1016	32.2322	25.0582	91.3089	34.0696	27.6918	43.8622	56.8947	62.4374	34.144	2680.49	2704.36	2704.51	2728.37	2728.52	2752.38	2752.53	2774.59	2774.69	2791.8	0.3513	no
E9HY63	E9HY63_DAPPU	R.SIQSFTLER.Q	fraction_3	34101	2	2.653	0.286	1.419	9	0	2.047	0.031	3.0505	7509.43	68716.1	46155.9	50220.8	57006.9	36598.9	120657	145344	158468	109164	3.3705	30.5839	20.5418	22.165	25.1587	16.0189	52.8075	63.204	68.9107	47.3982	2227.96	2246.81	2246.92	2265.77	2265.89	2284.74	2284.85	2299.59	2299.61	2303.12	1	yes
E9HY63	E9HY63_DAPPU	R.VGIANFELFSSSPK.D	fraction_1	73528	3	2.763	0.308	0.733	14	0	2.101	0.029	3.0505	10890.3	95790	85812.6	81786.5	65860.2	50215.3	189173	235441	164872	107642	18.4671	160.955	144.182	136.176	109.653	82.8566	312.123	385.024	269.606	174.487	589.712	595.135	595.169	600.592	600.626	606.051	606.083	611.495	611.528	616.908	0.6637	no
E9HY70	E9HY70_DAPPU	R.ALIPEDVTSR.Q	fraction_9	33009	2	3.177	0.437	0.617	10	0	3.937	0.001	2.9595	0	30738.9	32821	20834.9	11783.8	0	89230	79734.9	67786.5	42891.9	0	30.5054	32.5696	20.4598	11.5709	0	86.7085	76.8065	65.2951	41.1266	1027.24	1007.65	1007.72	1018.33	1018.4	1029.01	1029.08	1038.13	1038.16	1042.92	1	yes
E9HY70	E9HY70_DAPPU	R.ALIPEDVTSR.Q	fraction_9	72504	2	2.798	0.457	0.308	10	0	3.761	0.002	2.9595	1773.15	29560.5	26479.8	10649.6	5562.4	4641.16	72749.6	70888.4	66649.6	35092.2	2.1561	35.6713	31.9523	12.7535	6.661	5.5161	86.4605	83.663	78.6577	41.1838	822.388	828.692	828.731	835.035	835.074	841.379	841.42	847.308	847.337	852.087	0.8753	yes
E9HYC1	E9HYC1_DAPPU	R.MGVVTGWGGGTR.L	fraction_6	31954	2	3.163	0.485	0.604	12	0	2.986	0.001	3.2782	3805.22	32330.8	26093.9	26350.8	24903.7	19875.2	65188.4	70409.9	80562.8	33242.4	2.2512	18.9179	15.2674	15.251	14.4124	11.3792	37.3201	39.9804	45.745	18.8482	1690.31	1709.01	1709.12	1727.81	1727.93	1746.63	1746.74	1761.11	1761.13	1763.69	1	yes
E9HYH7	E9HYH7_DAPPU	K.SGLNSTSDTASALGLPTQPTVK.M	fraction_9	49085	3	4.322	0.501	0.243	22	0	4.729	0	4.0357	4148.64	7620.59	16996	493102	245159	449075	15098.2	8123.99	66096.8	19884.5	8.5146	15.4264	34.4021	984.635	489.5	884.711	29.7422	15.8418	128.888	38.7086	487.239	493.997	494.039	500.797	500.836	507.595	507.635	512.818	512.824	513.696	0.871	yes
E9HYH7	E9HYH7_DAPPU	K.SGLNSTSDTASALGLPTQPTVK.M	fraction_9	49109	3	4.261	0.478	0.289	22	0	4.578	0	4.0357	0	1417.86	2393.52	91705.2	43641.5	93995	1967.44	1519.52	12941.3	1938.09	0	2.0564	3.4713	132.351	62.9824	134.993	2.8255	2.1723	18.5002	2.76	695.407	689.495	689.516	692.896	692.916	696.295	696.314	699.506	699.524	702.201	1	yes
E9HYK7	E9HYK7_DAPPU	K.INSQQFQDIVNLTVER.F	fraction_4	67582	2	2.725	0.375	1.224	16	0	2.099	0.017	3.3753	0	5847.42	6245	12642	10695.3	5464.37	10065.7	8048.78	9265.93	8728.13	0	10.6236	11.3458	22.9398	19.4072	9.9033	18.2424	14.5282	16.7239	15.5705	552.801	550.419	550.423	551.096	551.101	551.773	551.778	554.012	554.052	560.556	0.143	no
E9HYK7	E9HYK7_DAPPU	R.LQADFFVEPLMQNLK.T	fraction_4	92775	3	3.619	0.272	1.388	15	0	1.982	0.025	0	2133.07	18359.9	17149.6	30312.6	22862	24229.6	41854.4	36882.1	43720	19618.1	2.6356	22.4526	20.9713	36.6911	27.6709	29.0313	50.1459	43.8108	51.9316	23.1945	809.324	817.717	817.768	826.159	826.211	834.602	834.653	841.851	841.875	845.811	0.054	no
E9HYN1	E9HYN1_DAPPU	R.FNPELGSIELEQK.L	fraction_2	56412	2	4.864	0.422	0.479	13	0	3.271	0	8.3168	5743.94	178768	132162	91091	57717.2	32652.5	167550	182612	163442	316257	3.9046	119.53	88.3588	59.9187	37.9619	21.1356	108.443	116.817	104.554	202.2	1471.09	1495.59	1495.74	1520.24	1520.4	1544.91	1545.05	1563.22	1563.23	1564.08	1	yes
E9HYN1	E9HYN1_DAPPU	R.ANGISQMLPSFGSSTK.H	fraction_1	58141	2	4.764	0.546	0.44	16	0	3.962	0	0	0	13026.2	10135.4	7596.23	7820	1014.47	11035.8	19079.8	20372.6	20418.6	0	16.5363	12.8657	9.5522	9.833	1.2638	13.747	23.5614	25.1567	25.0344	800.754	787.736	787.781	795.233	795.28	802.734	802.782	809.791	809.827	815.619	0	no
E9HYN5	E9HYN5_DAPPU	K.KFYEYK.N	fraction_12	26805	3	2.574	0.238	0.09	6	1	1.813	0.044	14.4383	40085.7	218039	221237	136560	130137	68562.3	404974	246175	342848	208375	11.6968	63.23	64.1549	39.3571	37.5046	19.6387	115.995	70.1155	97.6472	59.0906	3427.05	3448.35	3448.48	3469.76	3469.9	3491.19	3491.31	3510.99	3511.09	3526.37	1	yes
E9HYN5	E9HYN5_DAPPU	K.KPINTGGIQELR.R	fraction_12	28081	3	3.584	0.389	0.575	12	0	2.734	0.001	14.4383	5913.54	109205	80222.5	108875	117011	65169.4	218609	130147	155600	118218	2.1314	39.1149	28.7328	38.7537	41.6482	23.0533	77.3288	45.7806	54.7327	41.4152	2774.53	2791.91	2792.02	2809.41	2809.51	2826.9	2827.01	2842.83	2842.9	2854.47	1	yes
E9HYN5	E9HYN5_DAPPU	K.EQLFEAADIIQK.L	fraction_6	63734	3	3.554	0.433	0.103	12	0	2.939	0.001	14.4383	9584.64	174497	163762	186009	109303	29084.4	267217	181150	271751	170912	4.0426	72.5684	68.098	76.2811	44.8206	11.7639	108.073	72.5085	108.772	68.297	2370.91	2404.59	2404.8	2438.47	2438.68	2472.34	2472.56	2498.32	2498.35	2502.48	1	yes
E9HYN5	E9HYN5_DAPPU	K.VQPELYFFGVVR.E	fraction_6	77564	3	4.595	0.536	0.651	12	0	3.783	0	14.4383	2264.73	39879.4	38479.7	30396.8	24103.8	16860.4	79981.8	59392.1	62174	46464.4	2.689	46.7315	45.0877	35.1571	27.8763	19.2507	91.314	67.1539	70.2986	52.4588	842.212	853.373	853.442	864.601	864.67	875.831	875.898	884.418	884.426	885.731	0.3333	no
E9HYN5	E9HYN5_DAPPU	K.VQPELYFFGVVR.E	fraction_6	77616	3	3.405	0.465	0.158	12	0	3.019	0	14.4383	2268.81	31247.4	30995	28994.3	17640.3	13112.9	54802.7	56453.8	71385.5	41736.1	1.5196	20.7807	20.612	19.1455	11.6477	8.5977	35.9306	36.7488	46.4665	26.9608	1492.99	1503.67	1503.74	1514.42	1514.49	1525.17	1525.24	1536.21	1536.28	1548.03	0.3111	no
E9HYN5	E9HYN5_DAPPU	R.YDTGNDHAFLSK.L	fraction_2	24344	3	3.059	0.368	0.46	12	0	2.368	0.005	14.4383	6472.99	96730.5	79940.2	77516	66199.8	34494.2	208904	168680	169681	94726.1	2.8597	42.5747	35.1839	33.9904	29.0276	15.0693	91.2606	73.2941	73.7245	40.752	2263.56	2272.02	2272.07	2280.53	2280.58	2289.03	2289.09	2301.41	2301.55	2324.45	0.1409	no
E9HYT3	E9HYT3_DAPPU	K.WDSWESK.K	fraction_3	36030	2	2.333	0.302	0.21	7	0	2.095	0.026	3.8364	5741.73	126712	86767.7	103414	68099.8	46413	376801	102866	183841	129667	2.9846	65.3152	44.7233	52.862	34.8089	23.5291	191.009	51.8099	92.5934	65.1976	1923.81	1940	1940.1	1956.29	1956.39	1972.58	1972.69	1985.44	1985.47	1988.84	0.8937	yes
E9HYT3	E9HYT3_DAPPU	K.AKWDSWESK.K	fraction_1	31488	3	2.916	0.393	1.814	9	1	2.539	0.006	3.8364	13140.1	937676	424150	449472	177305	323769	1.24092e+06	777262	1.2192e+06	493454	2.2758	160.735	72.7027	76.2621	30.0816	54.3793	208.408	129.334	202.862	81.5136	5773.9	5833.66	5834.03	5893.78	5894.14	5953.91	5954.26	6009.71	6009.97	6053.64	0.8337	yes
E9HYW3	E9HYW3_DAPPU	K.NTILVSQNQVSCK.L	fraction_6	26776	3	4.221	0.496	0.178	13	0	3.448	0	4.7545	10076	58067.3	49643.5	35869.3	38435.3	22797.3	146953	138777	133344	63352.9	5.2826	30.266	25.8744	18.587	19.9159	11.7448	75.705	71.1982	68.4111	32.5118	1907.39	1918.57	1918.64	1929.81	1929.88	1941.05	1941.12	1949.16	1949.16	1948.61	1	yes
E9HYW3	E9HYW3_DAPPU	K.NTILVSQNQVSCK.L	fraction_6	26780	3	4.991	0.525	0.389	13	0	3.873	0	4.7545	12087.3	53256.9	54171.1	45667.7	44943.4	24877.8	166135	189787	153602	68945.5	6.7912	29.808	30.3189	25.4626	25.0582	13.8181	92.2756	105.195	85.1397	38.3158	1779.85	1786.67	1786.71	1793.52	1793.56	1800.38	1800.42	1804.14	1804.12	1799.4	1	yes
E9HZ30	E9HZ30_DAPPU	K.NFTQAHADFGRR.L	fraction_12	15086	3	3.011	0.426	1.367	12	1	2.542	0.002	74.3444	2866.4	69831.9	64054.4	9203.02	10444.6	20229	67237.5	128311	261843	31950.5	1.533	37.0701	34.0016	4.8493	5.5032	10.5808	35.167	66.6575	136.023	16.5092	1869.82	1883.78	1883.87	1897.81	1897.9	1911.85	1911.95	1924.93	1924.99	1935.32	0.9829	yes
E9HZ30	E9HZ30_DAPPU	K.AAVFGQVGK.K	fraction_12	35233	2	3.365	0.418	0.6	9	0	2.874	0.001	74.3444	45069.6	2.1874e+06	2.41946e+06	278683	180501	52238.6	3.74519e+06	2.37147e+06	2.53447e+06	2.29719e+06	1.7851	86.5375	95.7177	11.0126	7.1327	2.0619	147.828	93.3391	99.7499	89.7372	25248.2	25276.9	25277.1	25305.8	25306	25334.7	25334.9	25407	25408.2	25599.1	0.6792	no
E9HZ30	E9HZ30_DAPPU	R.YNTADDDNFSQVGIYWTK.V	fraction_12	63509	3	5.316	0.659	4.665	18	0	4.235	0	74.3444	0	133660	147347	4982.88	13002.3	0	241993	196953	229195	150093	0	21.6968	23.9172	0.8008	2.0896	0	38.5088	31.0783	36.1648	23.5674	6261.63	6160.34	6160.72	6222.02	6222.39	6261.63	6284.09	6337.31	6337.51	6368.66	1	no
E9HZ30	E9HZ30_DAPPU	R.YNTADDDNFSQVGIYWTK.V	fraction_12	63911	4	3.284	0.533	0.573	18	0	3.025	0	74.3444	218619	94003.6	85772.4	64695	53991.2	24781.5	125237	100596	114883	169065	47.9691	20.4392	18.6485	13.9395	11.6326	5.2918	26.741	21.3367	24.3669	35.8348	4557.5	4599.17	4599.44	4641.12	4641.37	4683.04	4683.31	4714.69	4714.71	4717.9	0.977	yes
E9HZ30	E9HZ30_DAPPU	R.YNTADDDNFSQVGIYWTK.V	fraction_12	64242	3	3.725	0.534	0.068	18	0	3.234	0	74.3444	0	100077	78827.5	252086	228031	190166	150722	115471	264510	99290.6	0	16.6314	13.0994	41.5858	37.6159	31.1427	24.6821	18.8024	43.0704	16.1438	6095.52	6017.38	6017.66	6061.82	6062.1	6106.26	6106.54	6141.29	6141.35	6150.38	0.5051	no
E9HZ30	E9HZ30_DAPPU	R.YNTADDDNFSQVGIYWTK.V	fraction_12	64577	3	3.675	0.489	1.701	18	0	2.945	0	74.3444	0	27800	23553.4	1402.37	1618.13	4943	41269.3	37314.7	44171	31393.3	0	15.7161	13.3146	0.7853	0.906	2.7419	22.891	20.5329	24.3051	17.199	1797.24	1768.89	1768.99	1785.82	1785.93	1802.76	1802.86	1817.31	1817.36	1825.29	0.4862	no
E9HZ30	E9HZ30_DAPPU	K.DYFAEVEQIAFSPAHLVPGIEPSPDK.M	fraction_12	92295	3	4.134	0.497	7.438	26	0	2.63	0.002	74.3444	0	1490.7	2206.68	0	772.182	0	1558.1	4647.66	1334.44	2276.81	0	2.5235	3.7351	0	1.2874	0	2.5591	7.5453	2.1664	3.6838	605.742	590.735	590.791	605.742	599.817	605.742	608.845	615.969	615.983	618.057	0.7847	no
E9HZ30	E9HZ30_DAPPU	R.FSTVGGESGSADTAR.D	fraction_11	16516	2	2.807	0.356	2.438	15	0	2.928	0.017	74.3444	1142.02	0	917.856	900.131	977.706	0	1296.13	1273.5	1195.75	1545.01	2.3166	0	1.8494	1.8016	1.9568	0	2.5769	2.5125	2.359	3.0157	492.977	502.205	496.312	499.627	499.647	502.205	502.983	506.864	506.898	512.329	0.5762	no
E9HZ30	E9HZ30_DAPPU	R.LFSYTDTHR.H	fraction_10	24311	2	2.274	0.441	0.638	9	0	2.736	0.004	74.3444	1009.34	23615.2	19076.5	6892	4961.12	3269.9	34988.5	27954.8	43526.1	24936.2	1.4441	33.5285	27.0833	9.7105	6.9897	4.5723	48.9221	38.8463	60.4834	34.5616	698.954	704.332	704.365	709.744	709.776	715.154	715.189	719.625	719.637	721.499	0.8477	yes
E9HZ30	E9HZ30_DAPPU	K.IQVM*TFEEAEK.F	fraction_10	40294	3	2.928	0.22	0.482	11	0	2.007	0.058	74.3444	15451	48600.3	49600	22449.8	20126.4	11128	75750.9	49900.5	62750	56440.3	14.6207	45.6179	46.5539	20.9025	18.7383	10.2783	69.9633	45.7928	57.5837	51.6714	1056.79	1065.38	1065.43	1074.02	1074.08	1082.67	1082.72	1089.7	1089.72	1092.29	0.5251	no
E9HZ30	E9HZ30_DAPPU	R.DGPM*TFNTDYAGYPNYFPNSFSGPSDAPAALESK.F	fraction_10	68636	4	4.894	0.566	2.451	34	0	3.676	0	74.3444	1543.09	27478.5	32540.1	3650.31	4372.58	220.089	38683.8	26140.1	46874.6	26294.6	2.0556	36.3881	43.0893	4.8053	5.7559	0.288	50.6217	34.0048	60.9752	33.9946	750.68	755.151	755.179	759.648	759.676	764.147	764.175	768.719	768.748	773.493	1	yes
E9HZ30	E9HZ30_DAPPU	K.IQVM*TFEEAEK.F	fraction_9	40852	2	2.653	0.219	0.113	11	0	2.582	0.071	74.3444	0	1698.85	892.444	910.779	1137.13	684.165	5114.96	4002.89	3887.58	1708.1	0	3.3958	1.7838	1.8107	2.2607	1.3529	10.1144	7.866	7.639	3.327	505.465	500.282	500.299	502.989	503.006	505.695	505.712	508.884	508.913	513.408	0.7976	no
E9HZ30	E9HZ30_DAPPU	K.AHQLTADDPDYATR.D	fraction_6	8474	3	2.813	0.482	1.601	14	0	2.721	0.001	74.3444	0	1714.66	999.038	0	0	0.7071	1326.77	0	927.445	1322.82	0	3.4013	1.9816	0	0	0.0014	2.5648	0	1.7724	2.5073	515.291	504.127	504.166	515.291	515.291	515.291	517.307	515.291	523.272	527.585	0.3311	no
E9HZ30	E9HZ30_DAPPU	R.FSTVGGESGSADTAR.D	fraction_6	12790	2	4.361	0.649	0.011	15	0	4.121	0	74.3444	0	5791.62	1558.37	538.729	0	0	11367.4	5703.57	3315.3	6665.34	0	11.5575	3.1095	1.0597	0	0	22.0444	10.9213	6.3478	12.6438	513.996	501.114	501.16	508.363	513.996	513.996	515.658	522.241	522.272	527.162	1	no
E9HZ30	E9HZ30_DAPPU	K.FEVSGDVAR.Y	fraction_6	21322	2	2.861	0.335	1.214	9	0	2.271	0.008	74.3444	15034.5	183565	145483	103960	109949	92618	248980	212960	259678	168686	5.5167	66.765	52.9112	37.4804	39.6374	33.1012	88.9797	75.6123	92.1995	59.8435	2725.28	2749.42	2749.57	2773.72	2773.87	2798.02	2798.17	2816.47	2816.48	2818.79	0.8283	yes
E9HZ30	E9HZ30_DAPPU	R.FMNGYGSHTFK.L	fraction_6	27937	3	2.466	0.417	0.353	11	0	2.453	0.004	74.3444	20957.5	838423	673207	85554	30518	60011	1.40003e+06	1.05437e+06	1.18386e+06	714326	1.4508	57.7114	46.3374	5.8555	2.0886	4.084	95.2755	71.3383	80.0971	48.029	14445.3	14527.9	14528.4	14610.9	14611.5	14694	14694.6	14779.8	14780.4	14872.8	0.9946	yes
E9HZ30	E9HZ30_DAPPU	K.LVNAEGKPIYCK.F	fraction_6	31666	3	4.288	0.546	0.994	12	0	3.691	0	74.3444	503261	1.28989e+07	1.47378e+07	1.21674e+06	999088	296105	1.82056e+07	1.39486e+07	1.58624e+07	1.2214e+07	6.935	176.325	201.452	16.4996	13.5475	3.9835	244.907	186.492	212.077	163.061	72568.3	73154.2	73157.8	73743.7	73747.3	74333	74336.8	74794.9	74795.6	74904.7	0.9937	yes
E9HZ30	E9HZ30_DAPPU	R.DLYNAISK.A	fraction_6	32395	2	3.69	0.404	0.355	8	0	2.984	0.001	74.3444	0	2.36221e+06	4.11179e+06	215438	207616	115624	5.17421e+06	2.78731e+06	5.33977e+06	2.94407e+06	0	56.4259	98.2146	5.1178	4.9318	2.7316	122.238	65.4622	125.403	68.6514	42350.9	41864	41865.4	42095.7	42097.2	42327.5	42329	42579	42580.8	42884.4	1	yes
E9HZ30	E9HZ30_DAPPU	R.LVQNIAGHLK.S	fraction_6	37450	3	4.324	0.405	0.278	10	0	3.18	0	74.3444	55073.4	1.53179e+06	1.03854e+06	108432	109076	59517.4	2.6968e+06	2.17238e+06	2.44637e+06	1.40415e+06	12.1534	336.274	227.984	23.6802	23.8203	12.9307	585.886	469.608	528.824	302.149	4531.54	4555.2	4555.34	4579	4579.14	4602.8	4602.95	4625.94	4626.06	4647.21	1	yes
E9HZ30	E9HZ30_DAPPU	R.DPILFPSFIHTQK.R	fraction_6	64088	3	4.614	0.527	0.075	13	0	3.745	0	74.3444	55980.3	1.91001e+06	1.14145e+06	120071	131090	0	2.93178e+06	1.89972e+06	1.04719e+06	2.06107e+06	3.9895	135.676	81.0802	8.5014	9.2814	0	206.9	133.51	73.5924	143.878	14032	14077.7	14078	14123.7	14124	14169.7	14170	14229.1	14229.6	14325.1	0.9898	yes
E9HZ30	E9HZ30_DAPPU	K.WNPFDLTK.T	fraction_6	66194	2	1.903	0.326	0.109	8	0	1.936	0.029	74.3444	8492.92	130697	142049	20808.5	19794.6	10544.2	221565	155065	182217	134238	3.946	60.2201	65.4471	9.5083	9.0445	4.7785	100.405	69.7224	81.9274	59.9389	2152.3	2170.33	2170.44	2188.46	2188.57	2206.59	2206.71	2224.04	2224.13	2239.58	1	yes
E9HZ30	E9HZ30_DAPPU	R.DGPM*TFNTDYAGYPNYFPNSFSGPSDAPAALESK.F	fraction_6	67272	4	5.958	0.592	1.852	34	0	3.794	0	74.3444	0	38849.7	33492.2	1235.55	799.681	0	73966.8	55494.6	63993.8	49616.7	0	19.0747	16.443	0.5992	0.3878	0	35.4313	26.341	30.375	23.5216	2076.06	2036.71	2036.87	2062.08	2062.24	2076.06	2087.61	2106.77	2106.79	2109.41	1	no
E9HZ30	E9HZ30_DAPPU	R.DGPMTFNTDYAGYPNYFPNSFSGPSDAPAALESK.F	fraction_6	73720	4	5.189	0.649	1.548	34	0	3.756	0	74.3444	4925.7	154671	131137	12960.5	14299.8	6701.14	245337	192385	233496	164575	2.3773	73.9712	62.7129	6.1423	6.7766	3.1473	115.221	89.6197	108.767	76.1968	2071.97	2090.96	2091.07	2110.05	2110.17	2129.14	2129.27	2146.68	2146.76	2159.87	1	yes
E9HZ30	E9HZ30_DAPPU	R.DGPMTFNTDYAGYPNYFPNSFSGPSDAPAALESK.F	fraction_6	73747	4	4.87	0.598	1.548	34	0	3.403	0	74.3444	5627.68	259109	209865	22593.4	15179.8	10255.8	382516	279828	401582	243927	1.5901	72.8833	59.0299	6.3266	4.2506	2.859	106.631	77.6371	111.413	67.3001	3539.19	3555.12	3555.22	3571.15	3571.25	3587.17	3587.28	3604.31	3604.43	3624.47	1	yes
E9HZ30	E9HZ30_DAPPU	K.FYTEEGNWDLVGNNTPIFFIR.D	fraction_6	93224	3	3.261	0.407	6.37	21	0	2.11	0.015	74.3444	0	3499.84	0	0	0	0	0	4375.65	0	0	0	1.4587	0	0	0	0	0	1.7527	0	0	2447.9	2399.31	2447.9	2447.9	2447.9	2447.9	2447.9	2496.5	2447.9	2447.9	0.102	no
E9HZ30	E9HZ30_DAPPU	K.DYFAEVEQIAFSPAHLVPGIEPSPDK.M	fraction_6	93634	3	6.621	0.646	7.916	26	0	4.274	0	74.3444	0	1480.97	0.4596	0	0	0	1894.1	3279.38	2043.17	0	0	1.8959	0.0006	0	0	0	2.3705	4.0688	2.535	0	798.035	781.155	798.035	798.035	798.035	798.035	799.025	805.975	805.986	798.035	0	no
E9HZ30	E9HZ30_DAPPU	R.FSTVGGESGSADTAR.D	fraction_5	13425	2	4.608	0.62	0.117	15	0	4.266	0	74.3444	0	16086.1	8020.52	89.4046	623.472	375.258	25348.5	15392	7324	19012.7	0	31.7507	15.8295	0.1739	1.2125	0.7193	48.5837	29.1654	13.8775	35.8935	518.929	506.637	506.683	514.168	514.215	521.701	521.749	527.749	527.76	529.697	1	no
E9HZ30	E9HZ30_DAPPU	R.FM*NGYGSHTFK.L	fraction_5	19688	3	3.172	0.402	0.318	11	0	2.79	0.002	74.3444	45670.1	1.38601e+06	980519	130364	165907	112363	2.22983e+06	1.63209e+06	1.97402e+06	1.39473e+06	2.8376	85.6093	60.5613	8.0049	10.1869	6.8592	136.115	99.0022	119.738	83.9583	16094.8	16189.9	16190.5	16285.7	16286.2	16381.4	16382	16485.4	16486.2	16612.2	0.8645	yes
E9HZ30	E9HZ30_DAPPU	R.FM*NGYGSHTFK.L	fraction_5	21805	3	2.66	0.416	0.998	11	0	2.625	0.003	74.3444	17337.8	90370	77023.7	125671	91918	93301.3	148320	92024.8	164366	85983.8	9.7938	50.7768	43.2764	70.2359	51.37	51.8687	82.4523	50.9468	90.9954	47.5523	1770.28	1779.75	1779.81	1789.27	1789.33	1798.8	1798.86	1806.29	1806.31	1808.19	0	no
E9HZ30	E9HZ30_DAPPU	R.FM*NGYGSHTFK.L	fraction_5	22405	3	2.997	0.363	1.883	11	0	2.471	0.006	74.3444	4715.51	90894.7	63815.1	22895.8	28119.6	23481.7	126464	112005	150231	89954	3.4421	66.1012	46.4071	16.5881	20.3723	16.9491	91.2794	80.3142	107.715	63.5838	1369.94	1375.08	1375.12	1380.26	1380.29	1385.43	1385.46	1394.59	1394.71	1414.73	0.2939	no
E9HZ30	E9HZ30_DAPPU	R.FMNGYGSHTFK.L	fraction_5	27901	3	2.7	0.424	0.157	11	0	2.718	0.002	74.3444	27090.6	1.31133e+06	1.09574e+06	83248.6	74664.4	37029.7	2.11837e+06	1.77068e+06	1.72227e+06	1.07082e+06	2.5978	124.784	104.264	7.8612	7.0503	3.4702	198.512	164.747	160.237	99.0181	10428.3	10508.8	10509.3	10589.8	10590.2	10670.7	10671.2	10747.9	10748.3	10814.4	0.7268	no
E9HZ30	E9HZ30_DAPPU	R.LVQNIAGHLK.S	fraction_5	36762	3	4.278	0.421	0.304	10	0	3.34	0	74.3444	348182	2.04013e+07	1.40813e+07	1.86077e+06	1.22025e+06	1.30647e+06	3.7843e+07	3.14632e+07	3.28504e+07	2.15947e+07	1.471	85.2291	58.8223	7.6871	5.0407	5.3379	154.605	127.204	132.805	86.5	236695	239371	239387	242063	242080	244754	244771	247344	247358	249650	0.994	yes
E9HZ30	E9HZ30_DAPPU	K.WNPFDLTK.T	fraction_5	65881	2	3.132	0.4	0.58	8	0	2.834	0.001	74.3444	61102.8	1.87854e+06	1.72493e+06	157727	70127.4	18906	2.41052e+06	1.68451e+06	1.64849e+06	1.62641e+06	13.4706	409.664	376.14	34.0262	15.1275	4.0352	514.449	356.938	349.309	345.341	4536	4585.57	4585.87	4635.45	4635.75	4685.32	4685.64	4719.34	4719.28	4709.59	1	yes
E9HZ30	E9HZ30_DAPPU	K.WNPFDLTK.T	fraction_5	65983	2	2.359	0.301	0.424	8	0	2.081	0.027	74.3444	857752	2.65454e+07	2.27407e+07	2.63076e+06	1.56288e+06	381609	3.37464e+07	2.23351e+07	2.5198e+07	2.68777e+07	9.1754	282.257	241.792	27.8054	16.518	4.0094	354.542	233.598	263.538	280.9	93484.1	94047	94050.4	94613.2	94616.6	95179.3	95182.9	95613.7	95614.2	95684.3	1	yes
E9HZ30	E9HZ30_DAPPU	R.DGPM*TFNTDYAGYPNYFPNSFSGPSDAPAALESK.F	fraction_5	68153	4	5.736	0.442	0.623	34	0	3.369	0	74.3444	2623.8	87328.5	73840.4	7949.94	8686.79	0	128693	103784	130002	91219.4	2.1452	70.7654	59.8321	6.3851	6.9765	0	102.448	81.9455	102.643	71.539	1223.1	1234.06	1234.13	1245.08	1245.15	1256.11	1256.18	1266.5	1266.55	1275.1	1	yes
E9HZ30	E9HZ30_DAPPU	R.DGPM*TFNTDYAGYPNYFPNSFSGPSDAPAALESK.F	fraction_5	68186	4	5.216	0.561	1.04	34	0	3.692	0	74.3444	4513.19	136277	126246	22350.1	13909.7	0	183386	169556	230784	147688	2.1169	63.6805	58.9918	10.4044	6.4751	0	85.0469	78.3064	106.58	67.8437	2131.95	2140.01	2140.06	2148.13	2148.18	2156.24	2156.29	2165.29	2165.36	2176.88	1	yes
E9HZ30	E9HZ30_DAPPU	R.DGPMTFNTDYAGYPNYFPNSFSGPSDAPAALESK.F	fraction_5	74849	4	5.04	0.589	0.174	34	0	3.794	0	74.3444	25536.8	1.09028e+06	1.03948e+06	64041.1	45104.3	16417.5	1.45363e+06	1.20183e+06	1.51273e+06	953764	1.6766	71.0336	67.7211	4.1405	2.916	1.0534	93.2643	76.6158	96.4337	60.597	15231.1	15348.7	15349.5	15467	15467.8	15585.4	15586.2	15686.4	15686.7	15739.5	0.965	yes
E9HZ30	E9HZ30_DAPPU	K.NFTQAHADFGR.R	fraction_4	13028	2	1.819	0.429	1.384	11	0	2.187	0.012	74.3444	0	18578.1	22266	2711.81	0	216.73	23517.7	14825.4	13212.7	17127.6	0	35.8687	42.9855	5.1684	0	0.4078	44.2495	27.623	24.6179	31.842	528.842	517.946	517.988	524.689	524.731	531.438	531.479	536.704	536.711	537.892	0.569	no
E9HZ30	E9HZ30_DAPPU	R.DLYNAISK.A	fraction_4	32005	2	3.145	0.353	1.985	8	0	2.412	0.005	74.3444	3191.49	145862	74899.3	22864.6	18386.7	10496.6	104175	143455	127352	169631	2.3304	105.786	54.3181	16.4702	13.2441	7.5103	74.5341	102.049	90.5927	120.279	1369.51	1378.84	1378.9	1388.24	1388.29	1397.62	1397.69	1405.74	1405.76	1410.31	1	yes
E9HZ30	E9HZ30_DAPPU	R.DGPM*TFNTDYAGYPNYFPNSFSGPSDAPAALESK.F	fraction_4	66622	4	5.674	0.608	0.064	34	0	3.661	0	74.3444	0	1.29313e+06	1.47812e+06	19849.1	0	24534.1	2.35928e+06	1.87511e+06	2.35217e+06	1.51625e+06	0	31.6817	36.2105	0.479	0	0.5833	56.0855	44.0691	55.2802	35.5397	41823.2	40816.3	40820.2	41438.9	41442.7	42061.8	42065.7	42549.3	42550	42663.6	1	yes
E9HZ30	E9HZ30_DAPPU	R.DGPM*TFNTDYAGYPNYFPNSFSGPSDAPAALESK.F	fraction_4	66936	4	5.487	0.538	0.371	34	0	3.257	0	74.3444	3431.13	120037	113427	8750.66	10252.7	3918.56	169146	142144	189542	136097	1.4914	51.6956	48.8464	3.7341	4.3748	1.6569	71.5181	59.6662	79.5606	56.983	2300.64	2321.99	2322.12	2343.46	2343.6	2364.95	2365.09	2382.33	2382.37	2388.39	1	yes
E9HZ30	E9HZ30_DAPPU	R.DGPM*TFNTDYAGYPNYFPNSFSGPSDAPAALESK.F	fraction_4	67622	4	5.468	0.498	0.545	34	0	3.06	0.001	74.3444	0	83116.9	89615.2	9043.65	6501.4	2069.35	137394	100089	143631	84567	0	49.036	52.8672	5.2928	3.8048	1.2015	79.7693	57.6507	82.7258	48.3116	1722.56	1695.02	1695.1	1708.66	1708.74	1722.31	1722.4	1736.14	1736.22	1750.45	1	yes
E9HZ30	E9HZ30_DAPPU	R.DGPM*TFNTDYAGYPNYFPNSFSGPSDAPAALESK.F	fraction_4	68449	4	5.171	0.437	1.296	34	0	2.633	0.002	74.3444	3892.2	113167	98435.2	12560.5	12917.8	4804.11	166427	133527	172835	136336	2.3434	67.7966	58.9691	7.4872	7.6999	2.8494	98.709	78.8324	102.037	80.1911	1660.88	1669.22	1669.27	1677.6	1677.65	1685.98	1686.03	1693.81	1693.85	1700.14	0.9633	yes
E9HZ30	E9HZ30_DAPPU	R.DGPM*TFNTDYAGYPNYFPNSFSGPSDAPAALESK.F	fraction_4	68810	4	4.295	0.396	0.779	34	0	2.142	0.014	74.3444	0	84738.2	74142.5	7862.22	8510.99	562.544	137916	92687.5	122549	90905.7	0	53.2054	46.5506	4.9021	5.3063	0.3483	85.3899	57.0719	75.458	55.8763	1612.53	1592.66	1592.73	1603.86	1603.93	1615.07	1615.14	1624.05	1624.07	1626.91	1	yes
E9HZ30	E9HZ30_DAPPU	R.DGPM*TFNTDYAGYPNYFPNSFSGPSDAPAALESK.F	fraction_4	68975	4	5.25	0.541	0.076	34	0	3.198	0	74.3444	0	83134.2	68070.4	6143.77	0	431.839	116913	97062.7	123625	88591.8	0	69.9573	57.2801	5.1547	0	0.3612	97.7988	80.7708	102.867	72.8801	1198.61	1188.36	1188.38	1191.89	1191.91	1195.42	1195.44	1201.71	1201.79	1215.58	1	yes
E9HZ30	E9HZ30_DAPPU	R.DGPM*TFNTDYAGYPNYFPNSFSGPSDAPAALESK.F	fraction_4	69454	4	5.449	0.579	0.995	34	0	3.403	0	74.3444	0	62155.5	65048	7330.95	0	8642.22	97626.9	73400.7	96677.1	60017	0	44.7045	46.7834	5.2471	0	6.1559	69.5375	52.0097	68.5	42.2546	1404.63	1390.36	1390.41	1397.13	1397.17	1403.9	1403.95	1411.29	1411.34	1420.37	1	yes
E9HZ30	E9HZ30_DAPPU	R.DGPM*TFNTDYAGYPNYFPNSFSGPSDAPAALESK.F	fraction_4	69945	4	5.387	0.513	0.506	34	0	3.101	0	74.3444	1584.71	43662.2	35181.2	4363.94	0	1716.95	61629.8	51157	65681	37476.5	1.462	39.9257	32.1687	3.9553	0	1.5426	55.3682	45.6169	58.5664	33.2747	1083.92	1093.59	1093.65	1103.31	1103.37	1113.03	1113.09	1121.45	1121.48	1126.28	0.9287	yes
E9HZ30	E9HZ30_DAPPU	R.DGPM*TFNTDYAGYPNYFPNSFSGPSDAPAALESK.F	fraction_4	70442	4	4.344	0.458	0.015	34	0	2.479	0.004	74.3444	0	58128.6	52811.9	11315.8	7432.49	11252.9	89292	69818	84579.2	56072.4	0	38.4009	34.8868	7.4134	4.8691	7.3116	58.0141	45.0042	54.5168	35.8826	1538.68	1513.73	1513.81	1526.39	1526.47	1539.06	1539.14	1551.37	1551.43	1562.66	1	yes
E9HZ30	E9HZ30_DAPPU	R.DGPM*TFNTDYAGYPNYFPNSFSGPSDAPAALESK.F	fraction_4	70966	4	5.501	0.535	1.145	34	0	3.211	0	74.3444	1645.8	44843.5	48664.8	5732.08	4608.23	0	74762.6	61216.7	81302.6	51665.6	1.633	44.2698	48.0407	5.63	4.526	0	73.0579	59.5029	79.0234	49.908	1007.82	1012.96	1012.99	1018.13	1018.16	1023.3	1023.33	1028.8	1028.84	1035.22	1	yes
E9HZ30	E9HZ30_DAPPU	R.DGPM*TFNTDYAGYPNYFPNSFSGPSDAPAALESK.F	fraction_4	72003	4	5.739	0.48	1.345	34	0	3.04	0.001	74.3444	1958.55	59553.3	51913.1	11103	6566.26	6279.36	87259.3	71096.3	89021.1	60397.9	2.1387	64.665	56.367	11.9879	7.0893	6.7417	93.6807	75.8913	95.0214	64.072	915.746	920.951	920.984	926.186	926.219	931.42	931.454	936.818	936.853	942.656	1	yes
E9HZ30	E9HZ30_DAPPU	R.DGPM*TFNTDYAGYPNYFPNSFSGPSDAPAALESK.F	fraction_4	72950	4	4.736	0.424	1.055	34	0	2.423	0.005	74.3444	0	46529	42485	184.249	440.492	2821.22	65192.5	39793	66966.7	49379.3	0	30.2668	27.6346	0.1187	0.2839	1.8015	41.6256	25.1967	42.4014	31.0705	1562.03	1537.29	1537.38	1551.68	1551.77	1566.07	1566.16	1579.29	1579.35	1589.27	0.8882	yes
E9HZ30	E9HZ30_DAPPU	R.DGPMTFNTDYAGYPNYFPNSFSGPSDAPAALESK.F	fraction_4	73158	4	4.838	0.532	0.67	34	0	2.976	0.001	74.3444	32487.9	1.40062e+06	1.40872e+06	99989.7	162219	28573.3	2.3832e+06	1.57921e+06	2.06293e+06	1.45358e+06	1.3074	55.8506	56.1702	3.9509	6.4094	1.1188	93.3129	61.3004	80.0729	55.9786	24849.3	25078.1	25079.5	25308.2	25309.6	25538.5	25539.9	25761.9	25763.1	25966.7	0.9997	yes
E9HZ30	E9HZ30_DAPPU	R.DGPMTFNTDYAGYPNYFPNSFSGPSDAPAALESK.F	fraction_4	73641	4	5.328	0.633	2.536	34	0	3.538	0	74.3444	0	250368	224974	21019.2	10280.5	0	369293	296630	435211	248906	0	17.1854	15.4411	1.4235	0.6962	0	24.6769	19.6131	28.7753	16.396	14883.3	14568.6	14569.8	14766.2	14767.4	14883.3	14965.2	15124.1	15124.5	15180.9	0.7794	no
E9HZ30	E9HZ30_DAPPU	R.DGPMTFNTDYAGYPNYFPNSFSGPSDAPAALESK.F	fraction_4	74768	4	3.448	0.441	5.418	34	0	1.824	0.044	74.3444	0	12290.2	7470.28	873.88	928.666	714.485	23046.2	19219.1	21883.5	14533.4	0	20.661	12.5579	1.4612	1.5527	1.1883	38.3272	31.8027	36.2107	23.9478	600.443	594.847	594.867	598.064	598.083	601.281	601.301	604.323	604.339	606.88	1	no
E9HZ30	E9HZ30_DAPPU	K.TWPQADFPLIPVGR.M	fraction_4	78220	3	3.012	0.267	1.716	14	0	1.756	0.056	74.3444	4075.38	21422.1	17591.7	7055.9	4921.43	922.377	57375.2	69744.5	58191.1	29047.7	8.0937	42.2424	34.6876	13.8149	9.6353	1.7932	111.54	134.709	112.39	55.8144	503.524	507.124	507.146	510.746	510.768	514.367	514.391	517.743	517.759	520.434	0.454	no
E9HZ30	E9HZ30_DAPPU	K.AAVFGQVGK.K	fraction_3	33537	2	2.649	0.331	1.271	9	0	2.248	0.015	74.3444	15263.5	105773	78150.9	18872.7	12129.3	10207.9	143261	138321	132758	113934	12.6565	87.0988	64.3509	15.4331	9.9183	8.2901	116.34	111.607	107.115	91.431	1205.98	1214.4	1214.45	1222.87	1222.92	1231.34	1231.4	1239.36	1239.4	1246.12	0.72	no
E9HZ30	E9HZ30_DAPPU	K.LVNAEGKPIYCK.F	fraction_3	40906	3	3.444	0.475	1.023	12	0	3.135	0.001	74.3444	9064.43	802141	293716	46387.2	71865.1	126912	391902	449316	450112	296434	2.6232	231.074	84.6089	13.3018	20.6072	36.2275	111.867	127.603	127.824	83.6224	3455.54	3471.36	3471.46	3487.28	3487.38	3503.2	3503.3	3521.19	3521.34	3544.91	1	yes
E9HZ30	E9HZ30_DAPPU	K.ADFPSWSVK.I	fraction_3	49890	2	2.847	0.292	0.08	9	0	2.219	0.017	74.3444	60766.8	1.4879e+06	1.68212e+06	134716	124631	12764	2.54933e+06	1.36577e+06	2.72115e+06	1.60795e+06	3.5325	85.6296	96.8012	7.6757	7.1007	0.7201	143.81	76.3525	152.118	89.2674	17202.1	17376	17377.1	17551	17552	17725.9	17727	17887.6	17888.4	18012.7	1	yes
E9HZ30	E9HZ30_DAPPU	R.YNTADDDNFSQVGIYWTK.V	fraction_3	61308	3	4.593	0.52	1.078	18	0	3.643	0	74.3444	8745.66	66167.3	49048.4	8750.29	5879.81	20461	102448	73396.3	95174.7	55783.1	5.1325	38.5244	28.5559	5.0545	3.3962	11.7267	58.7124	41.7099	54.0827	31.3762	1703.98	1717.54	1717.63	1731.18	1731.27	1744.83	1744.92	1759.69	1759.8	1777.88	0.8268	yes
E9HZ30	E9HZ30_DAPPU	R.LVQNIAGHLK.S	fraction_2	45155	3	3.686	0.384	1.333	10	0	2.717	0.001	74.3444	6554.45	335036	180472	16396.6	34535.4	43548	326271	167507	202577	421256	2.7782	139.98	75.3957	6.7534	14.2231	17.6853	132.492	67.2707	81.3527	168.567	2359.21	2393.45	2393.66	2427.91	2428.12	2462.38	2462.58	2490.05	2490.1	2499.05	0	no
E9HZ30	E9HZ30_DAPPU	K.ADFPSWSVK.I	fraction_2	47097	2	2.334	0.283	0.75	9	0	1.803	0.041	74.3444	0	349070	336359	4878.74	0	0	468554	297622	418319	374815	0	32.0147	30.8479	0.445	0	0	42.495	26.885	37.7879	33.8627	10996.5	10903.4	10903.8	10964.6	10965	10996.5	11026.1	11070.2	11070.2	11068.7	0.2948	no
E9HZ30	E9HZ30_DAPPU	R.DGPM*TFNTDYAGYPNYFPNSFSGPSDAPAALESK.F	fraction_2	59867	4	4.454	0.398	3.583	34	0	2.079	0.015	74.3444	0	308693	263427	3939.59	3581.47	22894.3	493797	350673	550880	285685	0	19.7081	16.8173	0.2495	0.2268	1.4385	31.024	21.887	34.3821	17.7744	15873	15663.3	15664.1	15789.5	15790.3	15915.8	15916.6	16022	16022.3	16072.8	1	no
E9HZ30	E9HZ30_DAPPU	R.DGPM*TFNTDYAGYPNYFPNSFSGPSDAPAALESK.F	fraction_2	68215	4	4.988	0.507	1.96	34	0	2.852	0.001	74.3444	4647.2	76584.7	63083.9	10087.9	8274.49	9142.17	120727	92421.4	115169	86653.8	2.6867	43.833	36.1036	5.7162	4.6883	5.1291	67.7278	51.4352	64.0936	48.0745	1729.69	1747.2	1747.3	1764.8	1764.91	1782.42	1782.53	1796.85	1796.89	1802.49	1	yes
E9HZ30	E9HZ30_DAPPU	K.TWPQADFPLIPVGR.M	fraction_2	77911	3	3.653	0.334	0.115	14	0	2.386	0.005	74.3444	3969.86	16683.2	17937.6	7522.32	1172.15	2557.63	22793.6	18639.4	31893.7	14830.3	4.2688	17.7902	19.1268	7.9549	1.2395	2.6824	23.9045	19.4052	33.2031	15.3618	929.973	937.776	937.824	945.624	945.675	953.476	953.527	960.535	960.565	965.403	1	no
E9HZ30	E9HZ30_DAPPU	K.NFTQAHADFGRR.L	fraction_1	10063	3	3.591	0.428	1.049	12	1	2.927	0.001	74.3444	2128.32	25563.5	24778.1	5955.78	944.989	6361.47	30217.4	46225.9	100234	10741.3	2.6237	31.359	30.3945	7.2701	1.1535	7.7272	36.7037	55.9132	121.238	12.9613	811.18	815.189	815.214	819.221	819.246	823.254	823.28	826.743	826.755	828.724	0.8893	yes
E9HZ30	E9HZ30_DAPPU	R.NPVTHLK.D	fraction_1	15223	2	2.483	0.346	0.063	7	0	2.386	0.01	74.3444	4566.65	35968.5	27575.2	6505.68	6916.51	3066.66	98542.2	59490.7	44798.4	68900.2	9.0173	70.362	53.9397	12.6084	13.4038	5.8887	189.214	113.383	85.3793	130.936	506.433	511.193	511.222	515.981	516.011	520.768	520.799	524.689	524.698	526.213	0.7543	yes
E9HZ30	E9HZ30_DAPPU	K.AAVFGQVGK.K	fraction_1	32975	2	3.321	0.397	1.375	9	0	2.85	0.002	74.3444	4573.62	155488	154892	11823.5	14147.9	9551.06	261162	194220	220938	153998	2.5528	85.962	85.6273	6.4746	7.747	5.1811	141.661	104.558	118.94	82.678	1791.58	1808.8	1808.91	1826.13	1826.24	1843.45	1843.56	1857.53	1857.56	1862.62	1	yes
E9HZ30	E9HZ30_DAPPU	K.ADFPSWSVK.I	fraction_1	48595	2	2.391	0.316	0.002	9	0	2.154	0.024	74.3444	37972.5	291864	110611	19410	6761.22	3164.57	133179	62111	73055.7	120042	16.9283	129.203	48.9634	8.5323	2.972	1.3814	58.1341	26.935	31.6802	51.7632	2243.14	2258.96	2259.05	2274.87	2274.97	2290.79	2290.89	2305.96	2306.04	2319.06	0.676	no
E9HZ46	E9HZ46_DAPPU	K.AKPNQLETTHPIPTQPPTNLPK.Y	fraction_10	36003	4	3.44	0.388	1.161	22	0	2.627	0.007	2.5253	2482.96	8405.5	7109.74	201589	98449.8	184735	46125.5	12489.9	157937	14577.3	2.1446	7.1645	6.0595	169.576	82.8086	153.389	38.2961	10.256	129.685	11.8955	1157.76	1173.22	1173.32	1188.79	1188.88	1204.35	1204.45	1217.81	1217.86	1225.44	1	yes
E9HZ46	E9HZ46_DAPPU	K.AKPNQLETTHPIPTQPPTNLPK.Y	fraction_10	36125	4	3.98	0.369	0.219	22	0	2.845	0.003	2.5253	2000.32	10704.1	9255.42	289474	130983	257151	56857.6	25721.1	230005	23445	1.677	8.9018	7.6967	238.8	108.048	210.445	46.5285	20.8849	186.75	18.894	1192.78	1202.46	1202.52	1212.2	1212.26	1221.94	1222	1231.57	1231.62	1240.87	1	yes
E9HZ63	E9HZ63_DAPPU	K.IPTTDYSPSPVWTNYDK.S	fraction_11	54528	3	5.325	0.584	1.12	17	0	5.644	0	5.6931	207681	55676.6	27495	46770.3	47443.5	6483.47	220617	29003.5	105710	76361.4	131.781	34.976	17.2713	29.0886	29.5054	3.9926	135.851	17.6966	64.4963	46.2405	1575.95	1591.85	1591.95	1607.86	1607.96	1623.86	1623.96	1638.93	1639.01	1651.4	0.4853	no
E9HZ94	E9HZ94_DAPPU	R.TSQALGFAQYTPTDKR.L	fraction_10	32759	3	6.021	0.645	1.098	16	1	5.074	0	6.0172	0	19661.2	4880.19	23515.6	27865.6	31879	71729.8	112051	121072	32045.3	0	11.2135	2.7832	13.3002	15.7597	17.8817	40.2329	62.2717	67.2802	17.5954	1785.01	1753.34	1753.43	1768.06	1768.15	1782.77	1782.86	1799.38	1799.52	1821.23	1	yes
E9HZB2	E9HZB2_DAPPU	K.IDRENPVWGFFPVR.F	fraction_12	74408	3	3.595	0.411	1.77	14	1	2.629	0.002	12.1784	45075.2	76720.7	32426	31986.4	22410.4	5749.06	155701	131850	195794	101092	53.1967	89.5509	37.8461	36.928	25.8709	6.5656	177.802	149.155	221.482	113.679	847.331	856.727	856.785	866.182	866.24	875.634	875.696	883.985	884.016	889.277	0.2233	no
E9HZB2	E9HZB2_DAPPU	K.AGGIPQSVK.T	fraction_11	22166	2	2.632	0.382	0.208	9	0	3.2	0.007	12.1784	4737.3	63877	44614.9	45099.1	49517.3	29532.2	99443.2	153546	127105	66634.3	9.0661	121.61	84.936	85.4139	93.7787	55.6423	187.357	287.411	237.902	123.45	522.532	525.261	525.278	528.006	528.023	530.752	530.769	534.239	534.272	539.768	0.7103	no
E9HZB2	E9HZB2_DAPPU	K.AGGIPQSVK.T	fraction_11	22186	2	2.778	0.372	0.154	9	0	3.257	0.006	12.1784	5650.78	88114.8	67835.8	52773.2	43774.2	28194.4	145376	218716	203829	108713	8.0972	125.066	96.277	74.196	61.5404	39.2685	202.465	302.05	281.481	149.219	697.869	704.548	704.589	711.268	711.309	717.99	718.029	724.103	724.13	728.55	0.8583	yes
E9HZB2	E9HZB2_DAPPU	K.WQVYAAQSM*K.N	fraction_1	31841	3	3.644	0.5	0.865	10	0	3.438	0	12.1784	26319.1	101003	97272.1	106868	86325	57054	178101	254552	243324	141014	12.5514	47.9209	46.1492	50.4433	40.7456	26.7931	83.6353	118.873	113.625	65.3963	2096.91	2107.71	2107.77	2118.57	2118.63	2129.43	2129.5	2141.37	2141.46	2156.3	0.819	yes
E9HZB2	E9HZB2_DAPPU	K.WQVYAAQSMK.N	fraction_1	41521	2	3.717	0.45	1.338	10	0	3.222	0	12.1784	4267.69	100876	76534.6	53228.9	50551.9	26066.3	163324	233561	191494	130183	3.0602	71.6218	54.3363	37.4216	35.5375	18.1474	113.699	161.147	132.117	89.1857	1394.57	1408.45	1408.54	1422.41	1422.5	1436.37	1436.46	1449.37	1449.43	1459.69	1	yes
E9HZB3	E9HZB3_DAPPU	R.NSSFLSSK.E	fraction_12	26550	2	2.704	0.394	0.332	8	0	2.541	0.002	10.385	23397.2	132599	114859	188796	120746	141471	368282	282684	274213	214908	9.3196	52.2177	45.2285	73.5088	47.01	54.4678	141.783	107.818	104.584	81.5862	2510.54	2539.36	2539.53	2568.34	2568.52	2597.33	2597.5	2621.86	2621.93	2634.12	1	yes
E9HZB3	E9HZB3_DAPPU	K.SSLNQTTLNK.I	fraction_9	20851	2	3.722	0.293	0.528	10	0	3.702	0.002	10.385	0	8659.34	7560.59	18380.5	7930.33	9144.6	19239.7	15482.9	20819	11560.1	0	17.2478	15.0592	36.5581	15.773	18.1622	38.212	30.6674	41.2353	22.7549	503.827	502.055	502.059	502.775	502.779	503.495	503.5	504.865	504.885	508.027	0.7978	yes
E9HZB3	E9HZB3_DAPPU	K.SVSSVSAAK.K	fraction_5	12783	2	2.867	0.315	0.419	9	0	2.319	0.011	10.385	3454.15	43722.8	37061.3	98644.1	71470.3	84050.6	125581	112970	177190	57846.7	2.4252	30.4942	25.8471	68.3414	49.5131	57.8464	86.4257	77.3124	121.26	39.4684	1424.27	1433.81	1433.87	1443.4	1443.46	1453	1453.05	1461.21	1461.24	1465.65	0.5966	no
E9HZB3	E9HZB3_DAPPU	R.NSSFLSSK.E	fraction_1	23701	2	2.459	0.412	0.833	8	0	2.603	0.004	10.385	0	83101.9	32172.4	175896	86901.5	125672	150802	222663	219254	115194	0	8.9981	3.4835	18.9417	9.3579	13.4598	16.1507	23.6979	23.3338	12.154	9346.64	9235.45	9235.77	9286.17	9286.47	9336.87	9337.18	9395.89	9396.39	9477.87	1	no
E9HZB3	E9HZB3_DAPPU	K.VNMFQAPGTK.E	fraction_1	38680	2	2.993	0.494	2.371	10	0	3.063	0.001	10.385	2679.61	38463.1	29886.3	84979	42618	39183.9	65868.9	54380	80946.2	52099.9	1.7181	24.5063	19.0409	53.8009	26.9808	24.6517	41.4384	34.0117	50.6258	32.4306	1559.59	1569.52	1569.58	1579.51	1579.57	1589.5	1589.56	1598.86	1598.91	1606.51	0.0501	no
E9HZB4	E9HZB4_DAPPU	R.IHVNDSQLK.K	fraction_3	19510	3	3.831	0.32	0.207	9	0	2.754	0.002	2.608	5786.3	112405	80435.8	69154	48256.4	46399.4	148777	168750	137600	80493	2.5386	48.9461	35.0236	29.8878	20.8551	19.9047	63.8206	71.9144	58.6381	34.1509	2279.33	2296.51	2296.62	2313.79	2313.9	2331.07	2331.18	2346.53	2346.6	2356.98	0.7879	yes
E9HZC4	E9HZC4_DAPPU	K.TM*ISLGPMLR.F	fraction_5	46572	2	1.663	0.358	0.162	10	0	2.034	0.032	9.8379	210001	58587.2	51142.3	46348.8	36357.9	5564.97	74673.7	60308.4	49028.7	74083.3	35.6536	9.8144	8.5665	7.6615	6.0095	0.9079	12.1815	9.7362	7.9151	11.9173	5890.04	5969.53	5970.03	6049.54	6050.06	6129.58	6130.09	6194.22	6194.36	6216.43	1	no
E9HZC4	E9HZC4_DAPPU	R.FNGGGHLNHSIFWQNLSPNGGEPEGELLETINK.D	fraction_4	66370	4	5.284	0.373	0.302	33	0	2.462	0.004	9.8379	4054.79	115579	63951.7	39508.1	36994.4	17546.8	194074	166573	175647	109907	3.1052	87.4356	48.3761	29.5268	27.6461	12.9572	143.3	121.782	128.412	79.9759	1305.8	1321.87	1321.97	1338.04	1338.14	1354.21	1354.32	1367.8	1367.84	1374.26	0.8049	yes
E9HZC4	E9HZC4_DAPPU	R.FNGGGHLNHSIFWQNLSPNGGEPEGELLETINK.D	fraction_4	66415	4	4.651	0.261	1.172	33	0	1.668	0.075	9.8379	0	54122.6	29135.6	19378.2	22958.1	14842.9	105845	100735	86623.5	61249.8	0	26.3388	14.1781	9.3461	11.0721	7.0953	50.5935	47.8336	41.1325	29.0637	2084.46	2054.86	2054.97	2073.4	2073.52	2091.94	2092.07	2105.95	2105.96	2107.43	1	yes
E9HZC4	E9HZC4_DAPPU	K.HHQTYVNM*LNQSEEK.F	fraction_3	7891	4	2.945	0.309	0.043	15	0	2.16	0.021	9.8379	0	14996.6	5577.26	398.921	208.934	446.2	11588.3	17060.6	13349.1	2950.92	0	31.339	11.6543	0.8243	0.4317	0.9117	23.6759	34.5082	26.9997	5.9249	487.867	478.528	478.56	483.973	484.007	489.421	489.456	494.393	494.416	498.052	0.6115	no
E9HZC4	E9HZC4_DAPPU	K.DYGSLENFK.N	fraction_3	36971	2	3	0.473	0.487	9	0	3.05	0.001	9.8379	4832.18	66367.7	68476.9	30645.7	16647.1	13076.3	129236	121492	102599	72223.3	3.115	42.3917	43.7365	19.3962	10.5356	8.2015	81.0523	75.462	63.7225	44.3415	1551.26	1565.58	1565.67	1579.98	1580.08	1594.38	1594.48	1609.97	1610.09	1628.8	1	yes
E9HZC4	E9HZC4_DAPPU	K.DYGSLENFK.N	fraction_2	35383	3	2.795	0.274	0.03	9	0	1.974	0.022	9.8379	1.63956e+06	396178	254917	442916	374822	95042.9	547526	458345	544389	558599	150.344	36.0891	23.2203	40.0806	33.9173	8.5444	49.2207	40.9436	48.6282	49.6061	10905.4	10977.8	10978.2	11050.6	11051.1	11123.5	11123.9	11194.5	11194.9	11260.7	0.8845	yes
E9HZC4	E9HZC4_DAPPU	K.TMISLGPM*LR.F	fraction_2	43932	2	1.889	0.303	0.25	10	0	1.706	0.058	9.8379	0	122866	110149	45017	31036.4	9657.11	164438	204605	109088	39495.1	0	8.9949	8.0636	3.2747	2.2576	0.6981	11.8859	14.7128	7.8442	2.8336	13803.8	13659.5	13660	13746.8	13747.3	13834.1	13834.7	13906.6	13906.8	13938.2	0.9876	no
E9HZC4	E9HZC4_DAPPU	R.FNGGGHLNHSIFWQNLSPNGGEPEGELLETINK.D	fraction_2	68085	4	5.004	0.234	0.59	33	0	1.738	0.052	9.8379	8687.89	219808	93158.3	58547.6	55909	33612.5	315353	293726	273629	194213	3.3986	85.2657	36.1351	22.5212	21.5051	12.8223	120.292	111.264	103.649	73.3051	2556.31	2577.92	2578.06	2599.67	2599.8	2621.41	2621.55	2639.9	2639.96	2649.38	1	yes
E9HZE4	E9HZE4_DAPPU	K.KYDGYFQYANVPGDTEYEFGYNR.G	fraction_12	53683	3	4.739	0.423	0.78	23	1	2.882	0.001	5.3523	0	103019	54699.7	0	0	0	79027.6	18495.4	116350	38615	0	45.6076	24.2154	0	0	0	34.6396	8.0633	50.7221	16.721	2286.51	2258.82	2258.88	2286.51	2286.51	2286.51	2281.42	2293.77	2293.87	2309.37	0.3226	no
E9HZE4	E9HZE4_DAPPU	K.KYDGYFQYANVPGDTEYEFGYNR.G	fraction_12	53725	3	4.248	0.496	0.78	23	1	2.997	0	5.3523	762.015	65901.9	32147.8	1922.75	0	131.271	39238	13731.1	75578.5	24658.3	1.5139	129.921	63.3739	3.7614	0	0.2548	76.1703	26.4588	145.628	47.185	503.341	507.248	507.272	511.179	511.203	515.112	515.135	518.962	518.984	522.589	0.3328	no
E9HZE4	E9HZE4_DAPPU	K.KYDGYFQYANVPGDTEYEFGYNR.G	fraction_10	52262	3	6.035	0.602	1.52	23	1	4.65	0	5.3523	0	45720.4	25048.1	0	0	0	39889.3	9052.72	50714.1	8876.4	0	17.7874	9.7446	0	0	0	15.3793	3.4698	19.4368	3.3689	2597.92	2570.39	2570.45	2597.92	2597.92	2597.92	2593.7	2609.01	2609.18	2634.8	0.3568	no
E9HZE4	E9HZE4_DAPPU	K.KYDGYFQYANVPGDTEYEFGYNR.G	fraction_10	52292	3	5.311	0.49	0.853	23	1	3.837	0	5.3523	0	56782.2	28798.8	0	0	0	36843.7	9504.15	54412.4	18619.8	0	55.4586	28.1259	0	0	0	35.3361	9.0473	51.7956	17.6606	1040.74	1023.87	1023.92	1033.23	1033.29	1040.74	1042.67	1050.5	1050.52	1054.32	1	no
E9HZE4	E9HZE4_DAPPU	K.KYDGYFQYANVPGDTEYEFGYNR.G	fraction_10	74352	3	4.219	0.463	0.853	23	1	3.2	0.001	5.3523	0	53729.3	31608.9	552.63	0	0	32548.7	10653.5	63525.5	18572.1	0	104.788	61.6423	1.0656	0	0	62.0581	20.1067	119.888	34.7794	523.887	512.744	512.779	518.596	518.632	523.887	524.487	529.85	529.876	533.998	0.5536	no
E9HZE4	E9HZE4_DAPPU	K.KYDGYFQYANVPGDTEYEFGYNR.G	fraction_10	74379	3	5.066	0.582	1.575	23	1	4.096	0	5.3523	0	30814.1	16880.6	0	0	562.229	22485.3	5262.72	35722.5	12409.8	0	60.2561	33.0091	0	0	1.0936	43.7371	10.1927	69.1821	23.8203	515.112	511.385	511.393	512.739	512.747	514.094	514.102	516.324	516.354	520.976	1	yes
E9HZI5	E9HZI5_DAPPU	K.LVGHLGNVK.T	fraction_12	30098	2	3.38	0.421	0.371	9	0	2.906	0	58.741	22865.5	0	18301.6	784060	356621	549451	13942.7	34523.7	221557	9714	7.3926	0	5.9021	252.22	114.718	176.306	4.4738	11.0362	70.8222	3.083	3093.01	3120.25	3100.84	3108.63	3108.67	3116.46	3116.5	3128.22	3128.36	3150.81	1	yes
E9HZI5	E9HZI5_DAPPU	R.GVIYGLEPGLHAIHAHSGPSM*GAQCENVGER.L	fraction_12	35110	4	6.716	0.676	0.571	31	0	4.612	0	58.741	36955.9	0	0	1.09795e+06	796906	930548	0	0	366104	23114.6	3.2158	0	0	94.7653	68.7804	79.9911	0	0	31.3086	1.961	11491.8	11638	11638	11585.9	11586.2	11633.1	11633.4	11692.8	11693.4	11786.9	1	yes
E9HZI5	E9HZI5_DAPPU	R.ALVNIQGSVGDVSGK.L	fraction_12	50565	2	4.958	0.361	2.74	15	0	2.982	0	58.741	12796.4	1144.12	2748.53	44233.9	61003.3	79878.7	7234.68	4710.06	29988.9	7310.23	22.5888	1.9998	4.8038	76.5556	105.572	136.902	12.3987	8.0019	50.9464	12.3423	566.493	572.126	572.163	577.801	577.836	583.472	583.504	588.614	588.636	592.289	0	no
E9HZI5	E9HZI5_DAPPU	K.LLLEQASINSPVK.I	fraction_12	64739	3	4.047	0.408	1.163	13	0	2.947	0	58.741	7067.41	12994.5	0	131057	130953	135536	22595.4	13146.3	68518.1	17914.1	1.3931	2.5468	0	25.5382	25.5172	26.2607	4.3778	2.5323	13.1979	3.4293	5073.17	5102.38	5152.07	5131.78	5131.97	5161.18	5161.35	5191.38	5191.59	5223.85	0.1888	no
E9HZI5	E9HZI5_DAPPU	K.DLPESHILACGLILPNK.I	fraction_12	70616	3	4.234	0.44	0.937	17	0	3.03	0	58.741	74634.9	3370.2	49110.9	1.22381e+06	700757	394329	26875.7	24643.8	260986	28587.2	50.0241	2.2377	32.606	804.972	460.904	256.971	17.5131	15.9278	168.675	18.3752	1491.98	1506.1	1506.19	1520.31	1520.4	1534.52	1534.6	1547.22	1547.28	1555.75	1	yes
E9HZI5	E9HZI5_DAPPU	K.DLPESHILACGLILPNK.I	fraction_12	71792	3	4.219	0.528	0.669	17	0	3.423	0	58.741	0	0	9492.43	1.15801e+06	60581.8	182147	5433.94	8866.76	40362.3	0	0	0	3.4725	420.795	22.0133	65.7464	1.9613	3.1802	14.4762	0	2761.04	2733.48	2733.59	2751.96	2752.06	2770.44	2770.55	2788.08	2788.18	2761.04	0.8783	yes
E9HZI5	E9HZI5_DAPPU	K.IEASQSIEK.E	fraction_11	25450	2	3.46	0.313	0.294	9	0	3.455	0.003	58.741	0	3613.98	11131.7	89110	5240.23	12025.6	1314.04	586.175	2107.57	830.247	0	6.9932	21.5384	170.508	10.0263	22.757	2.4865	1.0991	3.9516	1.5499	526.459	516.789	516.828	522.614	522.647	528.437	528.47	533.332	533.347	535.672	0.9152	yes
E9HZI5	E9HZI5_DAPPU	R.ALVNIQGSVGDVSGK.L	fraction_11	46196	2	5.061	0.413	4.945	15	0	4.593	0	58.741	0	13098.8	1671.62	12591.6	7130.35	6285	4034.37	14899.4	5677.33	5721.7	0	25.6127	3.2684	24.4069	13.8204	12.0775	7.7522	28.4027	10.8223	10.8381	519.178	511.417	511.443	515.904	515.931	520.39	520.417	524.575	524.595	527.927	0.4222	no
E9HZI5	E9HZI5_DAPPU	R.ALVNIQGSVGDVSGK.L	fraction_11	83037	2	4.719	0.406	4.833	15	0	4.336	0	58.741	1.0782	0	0	31703.1	24281.2	27769.9	486.973	2970.84	11784.8	0	0.0008	0	0	24.7869	18.9831	21.509	0.3772	2.2837	9.059	0	1290.36	1290.36	1290.36	1279.02	1279.1	1291.09	1291.16	1300.87	1300.9	1290.36	0.8011	no
E9HZI5	E9HZI5_DAPPU	R.ALVNIQGSVGDVSGK.L	fraction_11	84047	3	3.461	0.457	1.686	15	0	3.851	0.001	58.741	8705.39	1399.58	838.087	179144	160042	178629	6189.65	7341.93	90479.9	3261.62	9.0819	1.4391	0.8617	181.567	162.193	178.495	6.1845	7.2439	89.2676	3.1894	958.539	972.552	972.64	986.654	986.739	1000.75	1000.83	1013.53	1013.58	1022.63	1	yes
E9HZI5	E9HZI5_DAPPU	R.RALVNIQGSVGDVSGK.L	fraction_10	34464	3	4.302	0.521	0.15	16	1	3.748	0	58.741	5030.19	0	9407.76	309656	221285	265354	15501.7	19547.2	132452	8095.28	4.1007	0	7.5722	246.137	175.88	208.315	12.1687	15.1938	102.951	6.2712	1226.66	1242.31	1242.41	1258.06	1258.16	1273.81	1273.9	1286.52	1286.55	1290.86	0.6654	no
E9HZI5	E9HZI5_DAPPU	R.ALVNIQGSVGDVSGK.L	fraction_10	46066	2	2.756	0.52	1.106	15	0	3.108	0.001	58.741	13253	3769.34	0	589596	542243	575767	22858.3	20830.9	275425	0	2.338	0.659	0	102.167	93.9561	98.8909	3.9258	3.5548	47.0013	0	5668.58	5719.62	5795.02	5770.92	5771.24	5822.24	5822.54	5859.95	5859.95	5795.02	1	yes
E9HZI5	E9HZI5_DAPPU	R.ALVNIQGSVGDVSGK.L	fraction_10	46816	2	4.975	0.387	0.497	15	0	3.602	0	58.741	5271.22	317.719	361.483	124796	110685	117673	4676.89	3411.3	56131.1	1548.1	7.8265	0.4675	0.5319	181.992	161.404	170.084	6.7596	4.8969	80.5744	2.2189	673.505	679.597	679.634	685.725	685.762	691.852	691.885	696.63	696.636	697.684	0.1776	no
E9HZI5	E9HZI5_DAPPU	R.ALVNIQGSVGDVSGK.L	fraction_10	46948	2	5.189	0.414	1.328	15	0	3.785	0	58.741	24996.3	2021.29	16820.5	740790	619316	701488	24121.2	29355.6	344128	20178.9	48.996	3.9147	32.5749	1417.72	1185.17	1326.78	45.6196	55.0275	645.069	37.7694	510.171	516.328	516.365	522.521	522.554	528.713	528.746	533.471	533.475	534.266	0.0835	no
E9HZI5	E9HZI5_DAPPU	R.ALVNIQGSVGDVSGK.L	fraction_10	47749	3	3.579	0.505	0.056	15	0	3.483	0	58.741	69427.9	5380.1	47634.8	1.58867e+06	1.33539e+06	1.39068e+06	53241.6	85922.9	688886	45872.9	33.6025	2.5784	22.8272	753.91	633.68	653.565	25.0202	40.0117	320.779	21.1956	2066.16	2086.63	2086.76	2107.24	2107.36	2127.84	2127.95	2147.44	2147.54	2164.27	0.8814	yes
E9HZI5	E9HZI5_DAPPU	R.ALVNIQGSVGDVSGK.L	fraction_10	47891	3	2.566	0.406	0.118	15	0	2.557	0.008	58.741	14745.9	88530	82614.2	372101	309809	320884	174335	209511	317243	116199	9.2869	55.2907	51.5934	230.459	191.869	197.098	107.078	127.747	193.43	70.5052	1587.82	1601.17	1601.25	1614.61	1614.69	1628.04	1628.12	1640.04	1640.09	1648.09	0.8306	yes
E9HZI5	E9HZI5_DAPPU	R.ALVNIQGSVGDVSGK.L	fraction_10	48091	3	3.549	0.539	0.324	15	0	3.607	0	58.741	6353.13	16606	24275.6	160453	136781	129014	35232.3	32099	108327	37125.7	3.084	8.0366	11.7482	77.4165	65.9939	62.0592	16.9473	15.3706	51.8697	17.6246	2060.03	2066.29	2066.33	2072.59	2072.63	2078.89	2078.92	2088.34	2088.45	2106.47	0.8301	yes
E9HZI5	E9HZI5_DAPPU	R.ALVNIQGSVGDVSGK.L	fraction_10	49052	3	3.012	0.402	0.219	15	0	2.747	0.004	58.741	23239.1	12530	4596.6	126605	118468	114182	25245.2	22531.7	82962.6	19159.5	13.4287	7.1913	2.638	72.1704	67.529	64.6502	14.2934	12.6701	46.6494	10.6953	1730.56	1742.37	1742.44	1754.26	1754.33	1766.14	1766.21	1778.35	1778.43	1791.4	1	yes
E9HZI5	E9HZI5_DAPPU	R.ALVNIQGSVGDVSGK.L	fraction_10	50282	2	2.207	0.377	2.005	15	0	2.17	0.033	58.741	3813.55	1992.39	3032.38	1063.2	0	0	3719.49	4518.23	1621.8	2060.19	7.6892	3.9876	6.0688	2.1123	0	0	7.3352	8.8546	3.1783	4.0228	495.961	499.643	499.666	503.349	504.796	504.796	507.077	510.267	510.279	512.124	0	no
E9HZI5	E9HZI5_DAPPU	R.ALVNIQGSVGDVSGK.L	fraction_10	51536	3	2.915	0.458	0.365	15	0	2.945	0.002	58.741	12452.7	16425.6	17981.5	106973	96715.6	97681.3	18054.9	10583.1	59684	16791.9	16.6029	21.7303	23.7876	140.426	126.955	127.245	23.5182	13.6668	77.0696	21.4377	750.029	755.883	755.919	761.774	761.809	767.663	767.698	774.364	774.418	783.286	0.7882	yes
E9HZI5	E9HZI5_DAPPU	K.LLLEQASINSPVK.I	fraction_10	61517	3	3.595	0.338	0.685	13	0	2.777	0.004	58.741	9822.1	10179.9	15497.9	125823	72250.5	131328	19568	31687.9	105076	11286.6	12.06	12.4064	18.8866	152.203	87.3948	157.692	23.4952	37.7667	125.227	13.3489	814.436	820.539	820.577	826.677	826.715	832.816	832.851	839.043	839.082	845.51	0.796	yes
E9HZI5	E9HZI5_DAPPU	K.LLLEQASINSPVK.I	fraction_10	63825	3	4.028	0.395	0.78	13	0	3.235	0.001	58.741	0	60.5511	5550.63	372878	20397.8	148362	10069	11296.1	22851.9	3746.37	0	0.0388	3.5545	235.911	12.9044	92.7426	6.2938	6.9894	14.1389	2.305	1593.51	1561.45	1561.57	1580.59	1580.69	1599.72	1599.83	1616.19	1616.24	1625.3	0.9509	yes
E9HZI5	E9HZI5_DAPPU	K.DLPESHILACGLILPNK.I	fraction_10	68711	3	4.893	0.545	4.676	17	0	4.005	0	58.741	29438.7	0	17416.4	1.02526e+06	622208	307486	7328.31	8457.85	207246	9627.28	13.7936	0	8.0795	470.98	285.809	139.877	3.3335	3.8138	93.4465	4.3136	2134.23	2189.75	2155.61	2176.87	2177	2198.26	2198.38	2217.71	2217.8	2231.86	0.9864	yes
E9HZI5	E9HZI5_DAPPU	K.DLPESHILACGLILPNKIEASQSIEK.E	fraction_10	74042	4	7.076	0.527	0.414	26	1	4.767	0	58.741	0	0	790.307	22782.2	63612.8	268853	4311.16	8732.42	120606	2369.04	0	0	0.8094	23.1054	64.5115	270.022	4.3297	8.6944	120.076	2.3445	996.63	996.63	976.407	986.01	986.069	995.669	995.724	1004.38	1004.42	1010.48	1	yes
E9HZI5	E9HZI5_DAPPU	K.IEASQSIEK.E	fraction_9	23721	2	2.949	0.251	1.411	9	0	2.938	0.024	58.741	973.551	0	0	21685.8	14253.9	8809.79	254.463	0	6282.89	0	1.9943	0	0	43.5127	28.5988	17.4972	0.5054	0	12.3562	0	488.173	500.077	500.077	498.378	498.41	503.496	503.527	500.077	508.481	500.077	1	no
E9HZI5	E9HZI5_DAPPU	R.RALVNIQGSVGDVSGK.L	fraction_9	36678	3	4.626	0.593	1.089	16	1	5.367	0	58.741	2888.52	0	4870.96	98527.9	75308.7	87589.2	10071.7	17386.1	51769.6	2490.44	3.3293	0	5.5646	111.577	85.2781	98.3278	11.306	19.3707	57.6777	2.7623	867.612	887.491	875.353	883.048	883.095	890.788	890.833	897.543	897.568	901.58	0.8346	yes
E9HZI5	E9HZI5_DAPPU	K.IEASQSIEK.E	fraction_7	70702	2	2.316	0.286	0.688	9	0	2.805	0.046	58.741	0	4847.12	6417.5	4954.17	8601.09	7398.21	10225.2	5423.46	8038.59	0	0	1.4678	1.9432	1.4852	2.5784	2.196	3.035	1.5979	2.3683	0	3350.32	3302.29	3302.49	3335.6	3335.8	3368.89	3369.1	3394.17	3394.19	3350.32	0.0786	no
E9HZI5	E9HZI5_DAPPU	R.ALVNIQGSVGDVSGK.L	fraction_6	43783	2	3.313	0.324	2.249	15	0	2.158	0.012	58.741	1391.83	1735.16	998.782	8327.59	4490.99	5609.92	5005.47	7398.31	24662.2	1683.71	2.7714	3.4168	1.9666	16.2175	8.7454	10.8059	9.641	14.1348	47.118	3.2143	502.214	507.836	507.87	513.495	513.529	519.151	519.186	523.412	523.415	523.816	0	no
E9HZI5	E9HZI5_DAPPU	K.LLLEQASINSPVK.I	fraction_6	55910	2	5.688	0.429	0.708	13	0	3.712	0	58.741	17896.5	0	8452.37	448946	329284	360599	8624.4	20723.2	171847	0	9.2684	0	4.3314	227.688	166.99	181.002	4.3288	10.3018	85.4232	0	1930.92	1984.66	1951.4	1971.75	1971.88	1992.23	1992.34	2011.62	2011.72	1984.66	0.952	yes
E9HZI5	E9HZI5_DAPPU	K.DLPESHILACGLILPNK.I	fraction_6	63523	3	5.28	0.535	0.364	17	0	3.903	0	58.741	84191.9	0	14511.7	1.22365e+06	1.24796e+06	1.69699e+06	60379.1	22224	331615	57575.5	20.1535	0	3.464	291.276	297.057	402.818	14.3321	5.2567	78.4347	13.5421	4177.53	4189.23	4189.3	4201.01	4201.08	4212.78	4212.85	4227.77	4227.92	4251.6	1	yes
E9HZI5	E9HZI5_DAPPU	R.SILNEVLVIHSLPDDLSLIAKK.N	fraction_6	93858	4	5.301	0.565	1.207	22	1	3.742	0	58.741	2.0981	0	0	21329.8	47248.8	2.71986e+06	60270.8	33911.4	520303	0	0.0005	0	0	5.2978	11.7347	669.255	14.8299	8.2779	127.005	0	4069.86	4069.86	4069.86	4026.2	4026.42	4064.01	4064.13	4096.61	4096.72	4069.86	0.4766	no
E9HZI5	E9HZI5_DAPPU	R.SILNEVLVIHSLPDDLSLIAK.K	fraction_6	97607	3	6.993	0.577	2.936	21	0	4.52	0	58.741	0.5519	0	0	23294.3	12428.2	17642.9	0	0	4290.12	0	0.0004	0	0	16.6063	8.8597	12.5151	0	0	3.0286	0	1407.95	1407.95	1407.95	1402.74	1402.78	1409.73	1407.95	1407.95	1416.53	1407.95	0.822	no
E9HZI5	E9HZI5_DAPPU	R.RALVNIQGSVGDVSGK.L	fraction_5	31121	3	5.62	0.545	0.938	16	1	4.152	0	58.741	17620.6	2598.69	17046.3	531799	342873	454449	34189.6	33142.5	225560	6914.43	5.5165	0.8085	5.3035	164.437	106.016	139.656	10.5064	10.1275	68.9231	2.1037	3194.17	3214.05	3214.17	3234.06	3234.18	3254.06	3254.17	3272.53	3272.63	3286.78	0	no
E9HZI5	E9HZI5_DAPPU	R.GVIYGLEPGLHAIHAHSGPSMGAQCENVGER.L	fraction_5	33710	4	7.468	0.639	0.272	31	0	5.05	0	58.741	22724.7	0	20199.3	1.13282e+06	865448	1.13252e+06	34384.9	40749.3	546202	18928.2	9.8513	0	8.6805	482.656	368.718	478.412	14.5246	17.0611	228.671	7.8462	2306.78	2326.85	2326.99	2347.06	2347.18	2367.25	2367.36	2388.44	2388.6	2412.39	1	yes
E9HZI5	E9HZI5_DAPPU	R.ALVNIQGSVGDVSGK.L	fraction_5	44216	3	3.391	0.431	0.096	15	0	2.92	0.001	58.741	23953.6	6766.82	8669.7	250132	183627	228820	20146.4	13578.3	110625	11335.7	20.5887	5.7846	7.411	212.659	156.112	193.484	17.0348	11.4333	93.1485	9.5365	1163.43	1169.8	1169.84	1176.21	1176.25	1182.62	1182.66	1187.61	1187.62	1188.66	0.8407	yes
E9HZI5	E9HZI5_DAPPU	R.ALVNIQGSVGDVSGK.L	fraction_5	44267	3	4.032	0.455	0.041	15	0	3.282	0	58.741	18585.4	1510.92	13479.3	340398	243860	296483	19039.2	26337.6	141717	7316.51	15.0763	1.2178	10.864	272.609	195.289	235.932	15.1503	20.838	112.122	5.7645	1232.75	1240.68	1240.73	1248.66	1248.71	1256.64	1256.69	1263.92	1263.95	1269.24	1	yes
E9HZI5	E9HZI5_DAPPU	K.LLLEQASINSPVK.I	fraction_5	57112	3	4.295	0.416	0.412	13	0	3.242	0	58.741	44207.3	0	31767.4	1.32909e+06	639936	851614	35911	52253.1	368591	16258.4	9.3135	0	6.6191	273.938	131.889	173.639	7.3216	10.5589	74.4804	3.2717	4746.6	4799.02	4799.34	4851.77	4852.09	4904.5	4904.78	4948.71	4948.84	4969.37	0.3013	no
E9HZI5	E9HZI5_DAPPU	K.LLLEQASINSPVK.I	fraction_5	57142	3	3.931	0.369	0.401	13	0	2.884	0.001	58.741	65268.9	0	43578.7	2.44278e+06	1.27575e+06	1.73864e+06	66531.3	130893	581917	40108.1	9.4205	0	6.2189	344.727	180.023	242.651	9.2848	18.12	80.5568	5.5511	6928.42	7007.02	7007.51	7086.13	7086.6	7165.21	7165.63	7223.68	7223.69	7225.28	0.7113	no
E9HZI5	E9HZI5_DAPPU	R.SILNEVLVIHSLPDDLSLIAKK.N	fraction_5	96614	4	5.019	0.644	0.076	22	1	4.26	0	58.741	2.4097	0	0	50499.4	54267.4	2.89833e+06	39514.7	17222	548115	0	0.0007	0	0	14.749	15.8489	840.767	11.4623	4.9655	158.03	0	3451.8	3451.8	3451.8	3423.91	3424.05	3447.25	3447.36	3468.33	3468.42	3451.8	1	yes
E9HZI5	E9HZI5_DAPPU	R.SILNEVLVIHSLPDDLSLIAK.K	fraction_5	100632	3	6.963	0.609	7.316	21	0	4.645	0	58.741	5935.19	0	3179.83	260557	212912	200630	0	7998.44	108394	0	1.7746	0	0.9445	76.8881	62.8259	58.8187	0	2.3319	31.6011	0	3344.5	3396.39	3366.71	3388.78	3388.92	3410.99	3411.11	3430	3430.07	3396.39	0.7942	yes
E9HZI5	E9HZI5_DAPPU	K.IEASQSIEK.E	fraction_4	20249	2	3.194	0.282	1.316	9	0	2.094	0.017	58.741	1335.99	704.917	1388.36	47799.3	31757	21789.3	3639.18	3427.23	14300.4	2068.26	2.6602	1.391	2.7395	93.4797	62.1028	42.2351	7.0536	6.5894	27.4935	3.9521	502.222	506.763	506.791	511.334	511.362	515.904	515.931	520.114	520.135	523.335	1	yes
E9HZI5	E9HZI5_DAPPU	R.RALVNIQGSVGDVSGK.L	fraction_4	31164	3	5.396	0.575	0.155	16	1	3.961	0	58.741	21361.6	31477.3	29172.7	877022	644757	751376	27415.1	58675.5	373608	11213.6	3.9825	5.8426	5.4147	162.072	119.147	138.244	5.0439	10.735	68.3498	2.0331	5363.86	5387.51	5387.66	5411.32	5411.47	5435.13	5435.25	5465.83	5466.12	5515.45	0	no
E9HZI5	E9HZI5_DAPPU	R.ALVNIQGSVGDVSGK.L	fraction_4	42966	2	3.497	0.419	0.046	15	0	2.68	0.002	58.741	11634.9	459.309	3597.93	201882	183252	186550	18164.7	10852.1	117885	3827.31	8.0153	0.3136	2.4561	136.583	123.972	125.087	12.1792	7.226	78.4944	2.5441	1451.6	1464.8	1464.88	1478.08	1478.17	1491.37	1491.45	1501.81	1501.82	1504.4	0	no
E9HZI5	E9HZI5_DAPPU	K.LLLEQASINSPVKIR.G	fraction_4	55183	3	5.447	0.477	3.331	15	1	3.42	0	58.741	9765.94	9411.43	8984.16	55322	56211	677716	59813.1	34733.6	86785	10890.6	2.9532	2.8205	2.6923	16.4308	16.6939	199.499	17.6063	10.1408	25.3366	3.159	3306.89	3336.83	3337.02	3366.97	3367.16	3397.09	3397.26	3425.15	3425.29	3447.48	0.9234	yes
E9HZI5	E9HZI5_DAPPU	K.LLLEQASINSPVK.I	fraction_4	56237	3	4.434	0.445	0.83	13	0	3.185	0	58.741	140256	0	175238	7.20442e+06	3.51156e+06	4.73002e+06	169958	182122	1.48581e+06	85963.6	9.7205	0	12.0459	491.257	239.435	319.945	11.4957	12.2259	99.7389	5.7339	14428.8	14765.4	14547.5	14665.3	14666	14783.8	14784.5	14896.4	14897	14992.1	1	yes
E9HZI5	E9HZI5_DAPPU	K.LLLEQASINSPVK.I	fraction_4	57176	2	5.672	0.453	0.487	13	0	3.693	0	58.741	42267.8	3329.7	23410.5	1.05761e+06	713053	993931	33709	33564.6	389118	29316.8	29.5342	2.3048	16.2036	725.233	488.932	675.257	22.9001	22.6349	262.405	19.7232	1431.15	1444.68	1444.77	1458.31	1458.39	1471.93	1472	1482.87	1482.89	1486.41	0.9176	yes
E9HZI5	E9HZI5_DAPPU	R.SILNEVLVIHSLPDDLSLIAK.K	fraction_4	97825	3	7.008	0.578	3.18	21	0	4.352	0	58.741	5.8209	0	0	147109	131088	126333	2202.15	0	50888	0	0.0012	0	0	31.7808	28.3183	27.072	0.4719	0	10.8264	0	4658.34	4658.34	4658.34	4628.87	4629.1	4666.55	4666.78	4658.34	4700.38	4658.34	0.9082	no
E9HZI5	E9HZI5_DAPPU	R.GVIYGLEPGLHAIHAHSGPSM*GAQCENVGER.L	fraction_3	32256	4	4.367	0.509	0.138	31	0	3.165	0.001	58.741	1036.82	5015.63	1143.03	33923	28259.9	34669	2895.22	2666.15	17090.5	824.854	2.143	10.2518	2.3362	68.5727	57.1213	69.3163	5.7883	5.2766	33.8223	1.619	483.825	489.244	489.279	494.702	494.735	500.156	500.188	505.276	505.303	509.477	1	yes
E9HZI5	E9HZI5_DAPPU	R.RALVNIQGSVGDVSGK.L	fraction_3	34067	3	6.326	0.615	0.342	16	1	4.793	0	58.741	257915	0	0	6.86225e+06	4.88786e+06	5.79685e+06	219653	354330	2.56538e+06	0	3.4763	0	0	91.5965	65.2407	77.0016	2.9176	4.683	33.9042	0	74192.7	75132.3	75132.3	74918.2	74920.5	75282.1	75284.2	75662.8	75665.7	75132.3	1	yes
E9HZI5	E9HZI5_DAPPU	R.GVIYGLEPGLHAIHAHSGPSMGAQCENVGER.L	fraction_3	36559	4	7.799	0.648	1.342	31	0	5.18	0	58.741	3788.56	0	2027.24	112153	78089.3	116019	5075.24	906.223	50818.5	5685.41	2.6634	0	1.4099	77.1815	53.7363	79.0062	3.4559	0.6116	34.2964	3.8184	1422.43	1461.77	1437.81	1453.1	1453.19	1468.48	1468.57	1481.7	1481.75	1488.94	1	yes
E9HZI5	E9HZI5_DAPPU	R.GVIYGLEPGLHAIHAHSGPSMGAQCENVGER.L	fraction_3	36564	4	7.723	0.655	1.405	31	0	5.174	0	58.741	3859.64	0	7849.18	150581	100211	152972	4694.85	4363.74	55346.6	2960.88	3.1857	0	6.4433	122.944	81.816	124.222	3.8124	3.5187	44.6255	2.3601	1211.54	1230.81	1218.19	1224.8	1224.84	1231.44	1231.48	1240.15	1240.25	1254.58	1	yes
E9HZI5	E9HZI5_DAPPU	R.ALVNIQGSVGDVSGK.L	fraction_3	46869	3	4.335	0.452	0.096	15	0	3.372	0	58.741	15530.9	2568.62	9632.31	409906	339450	377374	26166.1	33935	154746	8668.47	4.1898	0.6851	2.5691	108.11	89.5219	98.427	6.8243	8.7683	39.983	2.2291	3706.81	3749.05	3749.31	3791.55	3791.81	3834.05	3834.28	3870.19	3870.3	3888.76	0.1759	no
E9HZI5	E9HZI5_DAPPU	R.ALVNIQGSVGDVSGK.L	fraction_3	48311	3	4.017	0.459	0.169	15	0	3.264	0	58.741	14098.1	0	54936.4	1.66297e+06	121726	765945	55329.6	54160	114625	55438.6	1.8766	0	7.2884	219.904	16.0962	100.953	7.2924	7.1177	15.0637	7.2719	7512.69	7576.85	7537.56	7562.28	7562.41	7587.15	7587.29	7609.24	7609.33	7623.66	0.9733	yes
E9HZI5	E9HZI5_DAPPU	R.ALVNIQGSVGDVSGK.L	fraction_3	48343	2	5.309	0.359	0.064	15	0	3.39	0	58.741	0	0	0	166009	0	0	0	644.684	0	3.2011	0	0	0	2.5208	0	0	0	0.0098	0	0	65855	65855	65855	65855	65855	65855	65855	65855	65855	65855	1	no
E9HZI5	E9HZI5_DAPPU	K.LVGHLGNVK.T	fraction_2	25028	2	2.786	0.406	0.628	9	0	2.532	0.003	58.741	14513.2	1199.47	8896.75	319268	209149	254435	14760.4	15537.5	126444	9993.66	14.1287	1.1579	8.588	305.628	200.203	241.544	14.012	14.6334	119.081	9.3458	1027.21	1035.89	1035.95	1044.63	1044.68	1053.37	1053.42	1061.79	1061.83	1069.32	1	yes
E9HZI5	E9HZI5_DAPPU	K.LVGHLGNVK.T	fraction_2	25241	2	2.802	0.382	0.255	9	0	2.451	0.004	58.741	2.5833	0	0	66116.7	58176.4	70068.6	2471.39	0	30876.2	3920.36	0.0015	0	0	38.9782	34.2944	40.7835	1.4384	0	17.7885	2.2507	1720.31	1720.31	1720.31	1696.25	1696.38	1718.06	1718.19	1735.71	1735.75	1741.83	0.6941	no
E9HZI5	E9HZI5_DAPPU	R.RALVNIQGSVGDVSGK.L	fraction_2	32443	3	4.97	0.566	0.337	16	1	3.761	0	58.741	36316.9	0	25272.3	921510	635945	765355	23731.2	43205.4	375547	14190.4	11.6164	0	8.0064	289.193	199.564	237.936	7.3773	13.3131	115.714	4.3396	3126.35	3156.32	3156.51	3186.49	3186.67	3216.64	3216.8	3245.34	3245.48	3269.96	0.8885	yes
E9HZI5	E9HZI5_DAPPU	R.ALVNIQGSVGDVSGK.L	fraction_2	44549	3	3.71	0.428	0.12	15	0	2.793	0.001	58.741	24678.5	4765.72	20302.3	503627	403255	464065	24540.2	41390.6	192426	27706.9	11.7946	2.2629	9.6396	237.58	190.223	217.504	11.5015	19.2973	89.7122	12.8906	2092.36	2106.05	2106.13	2119.82	2119.9	2133.59	2133.66	2144.89	2144.92	2149.38	0.7455	no
E9HZI5	E9HZI5_DAPPU	K.LLLEQASINSPVK.I	fraction_2	58465	3	3.021	0.338	2.517	13	0	2.086	0.015	58.741	486319	72537.3	33830.9	270956	218005	205549	49097.5	54135.5	99947.1	112657	390.243	57.8281	26.9696	214.606	172.66	161.749	38.6339	42.3514	78.1889	87.7667	1246.2	1254.36	1254.41	1262.58	1262.63	1270.79	1270.84	1278.24	1278.28	1283.6	0.4107	no
E9HZI5	E9HZI5_DAPPU	K.DLPESHILACGLILPNK.I	fraction_2	64946	3	2.981	0.389	3.028	17	0	2.123	0.013	58.741	22879.1	0	1915.89	261218	180072	108091	9355.26	8394.31	70693.8	7804	10.9623	0	0.9114	123.391	85.0563	50.6993	4.3878	3.9075	32.9055	3.5997	2087.07	2132	2102.08	2117	2117.09	2132.01	2132.1	2148.26	2148.39	2167.96	1	yes
E9HZI5	E9HZI5_DAPPU	R.SILNEVLVIHSLPDDLSLIAK.K	fraction_2	97093	3	3.284	0.505	5.431	21	0	2.501	0.003	58.741	2844.69	0	0	31703.9	26826.2	33073	2190.94	1854.17	7207.27	0	1.7436	0	0	19.0948	16.1562	19.7475	1.3081	1.0982	4.2686	0	1631.51	1668.39	1668.39	1660.34	1660.43	1674.8	1674.88	1688.35	1688.42	1668.39	0	no
E9HZI5	E9HZI5_DAPPU	R.SILNEVLVIHSLPDDLSLIAK.K	fraction_2	99754	3	7.135	0.604	7.643	21	0	4.339	0	58.741	63542.2	0	65007.8	2.39017e+06	1.71725e+06	1.83038e+06	75618.6	69285.6	833054	30132.1	31.777	0	32.182	1171.5	841.638	888.262	36.6949	33.3355	400.795	14.4231	1999.63	2019.87	2020.01	2040.26	2040.37	2060.63	2060.74	2078.43	2078.5	2089.16	0.9834	yes
E9HZI5	E9HZI5_DAPPU	K.LVGHLGNVK.T	fraction_1	25565	2	3.535	0.412	0.323	9	0	3.054	0.001	58.741	22020.1	0	16317.9	825125	487399	608855	9517.8	47345.9	290848	16254.1	10.1293	0	7.4293	371.878	219.654	271.65	4.2463	20.9279	128.555	7.1315	2173.91	2196.28	2196.42	2218.8	2218.94	2241.32	2241.45	2262.34	2262.44	2279.2	1	yes
E9HZI5	E9HZI5_DAPPU	K.LVGHLGNVK.T	fraction_1	26273	2	3.445	0.436	0.129	9	0	3.132	0.001	58.741	33624.4	0	46382.6	1.34414e+06	1.02046e+06	1.26458e+06	22581.2	54419.9	604529	22161.5	9.2108	0	12.592	361.693	274.58	337.294	6.0226	14.4186	160.17	5.8664	3650.55	3683.3	3683.5	3716.24	3716.44	3749.18	3749.38	3774.27	3774.29	3777.68	1	yes
E9HZI5	E9HZI5_DAPPU	K.LVGHLGNVK.T	fraction_1	27075	2	3.202	0.393	0.717	9	0	2.81	0.002	58.741	9351.39	1287.01	12864.7	248154	196037	235306	13222.8	11106.6	132415	14972.3	6.9837	0.9532	9.5271	182.26	143.975	171.402	9.6313	8.0246	95.6648	10.731	1339.03	1350.25	1350.32	1361.54	1361.61	1372.83	1372.89	1384.08	1384.15	1395.23	0.867	yes
E9HZI5	E9HZI5_DAPPU	R.RALVNIQGSVGDVSGK.L	fraction_1	33879	2	5.649	0.563	1.505	16	1	4.268	0	58.741	4984.51	10466.7	8706.23	184959	124430	155919	24673.7	33813	94225.3	13081.2	10.1347	21.0903	17.5421	369.356	248.469	308.605	48.8332	66.391	185.002	25.5389	491.824	496.278	496.306	500.759	500.786	505.24	505.266	509.302	509.32	512.206	0	no
E9HZI5	E9HZI5_DAPPU	R.RALVNIQGSVGDVSGK.L	fraction_1	34088	3	4.961	0.519	0.356	16	1	3.829	0	58.741	46389.7	0	33343.6	1.13208e+06	815315	983659	48602.3	96160.7	489569	34558.7	7.7704	0	5.5047	184.259	132.69	157.861	7.7993	15.2657	77.7192	5.4735	5970.04	6200.45	6057.26	6143.96	6144.49	6231.18	6231.65	6299.12	6299.2	6313.77	0.9845	yes
E9HZI5	E9HZI5_DAPPU	R.RALVNIQGSVGDVSGK.L	fraction_1	34936	3	2.291	0.454	0.565	16	1	2.393	0.01	58.741	9027.42	295056	177566	91413	72670.2	91589.8	526818	650506	496454	338249	2.6336	85.4755	51.4372	26.2967	20.9041	26.1649	150.492	184.801	141.035	95.9161	3427.81	3451.94	3452.09	3476.21	3476.36	3500.48	3500.64	3520.03	3520.07	3526.51	0.7528	yes
E9HZI5	E9HZI5_DAPPU	R.RALVNIQGSVGDVSGK.L	fraction_1	36327	3	3.545	0.514	1.289	16	1	3.164	0.001	58.741	19007.2	95120	85512.3	518113	373096	484485	209234	244235	416278	136516	7.5956	37.6361	33.8326	202.986	146.162	187.962	81.1703	94.0051	160.221	52.3848	2502.4	2527.36	2527.51	2552.46	2552.62	2577.57	2577.72	2598.11	2598.15	2606.02	0	no
E9HZI5	E9HZI5_DAPPU	R.RALVNIQGSVGDVSGK.L	fraction_1	37527	3	3.081	0.412	0.999	16	1	2.526	0.006	58.741	0	169708	88724.5	123283	85736.5	103710	276895	315691	284864	207714	0	40.8342	21.3476	29.4814	20.5019	24.6492	65.8085	74.5259	67.245	48.6177	4210.81	4156.03	4156.19	4181.73	4181.89	4207.44	4207.59	4235.98	4236.21	4272.4	0.5848	no
E9HZI5	E9HZI5_DAPPU	R.ALVNIQGSVGDVSGK.L	fraction_1	44604	3	3.266	0.287	0.699	15	0	2.193	0.021	58.741	23566.3	17111.7	16025.5	414823	280452	386158	25767.7	27735.5	133584	25496	11.4296	8.2306	7.7077	197.88	133.775	182.7	12.1908	13.033	62.7703	11.9426	2061.86	2079.04	2079.15	2096.33	2096.44	2113.62	2113.71	2128.11	2128.15	2134.87	0.5123	no
E9HZI5	E9HZI5_DAPPU	R.ALVNIQGSVGDVSGK.L	fraction_1	45816	2	5.064	0.367	0.988	15	0	3.303	0	58.741	2.4063	0	0	73803.3	54190.9	56362.3	0	6191.01	26250.4	2475.52	0.0017	0	0	52.3273	38.4197	39.6019	0	4.3156	18.2978	1.7168	1425.51	1425.51	1425.51	1410.42	1410.5	1423.22	1423.3	1434.57	1434.62	1441.93	0.0855	no
E9HZI5	E9HZI5_DAPPU	R.ALVNIQGSVGDVSGK.L	fraction_1	47676	3	4.439	0.431	0.526	15	0	3.339	0	58.741	9388.75	3154.39	16769.4	817859	56723.3	337452	20883.3	9596.33	49323.5	12730.9	8.1566	2.7276	14.5001	703.896	48.8181	289.078	17.8893	8.1856	42.0718	10.8241	1151.07	1156.47	1156.5	1161.9	1161.93	1167.34	1167.37	1172.34	1172.37	1176.16	1	yes
E9HZI5	E9HZI5_DAPPU	K.DLPESHILACGLILPNK.I	fraction_1	66951	3	4.816	0.519	1.118	17	0	3.803	0	58.741	3346.27	0	12769.8	662286	45121.2	91946.7	1370.77	7509.96	25376.6	7754.46	1.8154	0	6.8718	353.541	24.0856	48.691	0.7259	3.9444	13.3277	4.0369	1843.22	1858.21	1858.3	1873.29	1873.37	1888.37	1888.46	1903.95	1904.06	1920.91	1	yes
E9HZI5	E9HZI5_DAPPU	K.DLPESHILACGLILPNKIEASQSIEK.E	fraction_1	70699	4	5.411	0.546	3.153	26	1	3.72	0	58.741	5913.83	6727.41	11548	128340	278406	1.37037e+06	37830.4	43968.2	510754	16275.7	8.2786	9.3052	15.9717	175.412	380.491	1851.05	51.0969	58.8057	683.094	21.6599	714.349	722.971	723.027	731.65	731.702	740.323	740.367	747.686	747.707	751.421	1	yes
E9HZI6	E9HZI6_DAPPU	R.SPHKPTEGPR.R	fraction_12	7410	3	2.17	0.341	0.34	10	0	2.015	0.02	688.018	6407.9	0	6702.19	250923	283532	180164	10578.4	7739.41	39067.2	6474.71	8.6903	0	9.0051	334.065	377.457	237.677	13.9546	10.1261	51.1128	8.4207	737.363	744.218	744.264	751.121	751.162	758.018	758.056	764.305	764.333	768.9	0.737	no
E9HZI6	E9HZI6_DAPPU	R.SEEDM*SPTLR.N	fraction_12	10974	2	2.266	0.376	0.083	10	0	2.222	0.008	688.018	1801.5	2167.63	977.566	5933.68	5103.98	4389.26	4940.07	4519.48	5183.98	3814.26	3.6557	4.3344	1.9545	11.6929	10.057	8.5259	9.5949	8.667	9.9407	7.2496	492.793	500.103	500.15	507.459	507.505	514.816	514.861	521.459	521.489	526.135	1	no
E9HZI6	E9HZI6_DAPPU	R.NKWEQTQCR.K	fraction_12	12160	3	3.013	0.47	0.192	9	1	2.896	0	688.018	0	3056.35	4838.45	333810	381865	760719	31567.9	31996.8	226191	7472.63	0	0.9841	1.5579	106.399	121.709	240.047	9.9608	10.0179	70.8176	2.3351	3156.96	3105.63	3105.83	3137.34	3137.54	3169.04	3169.21	3193.96	3193.99	3200.12	0.9834	yes
E9HZI6	E9HZI6_DAPPU	R.SATPTGYSK.L	fraction_12	14263	2	2.272	0.357	0.973	9	0	2.14	0.012	688.018	174201	0	0	2.8441e+06	3.44573e+06	3.39939e+06	482973	410264	1.82157e+06	92648.1	12.4961	0	0	201.35	243.933	239.094	33.9682	28.6448	127.175	6.4072	13940.4	14222.7	14033.1	14125.2	14125.7	14217.8	14218.4	14322.5	14323.3	14459.9	1	yes
E9HZI6	E9HZI6_DAPPU	K.YSEVDPGQEVR.I	fraction_12	18028	2	2.675	0.517	0.192	11	0	2.968	0	688.018	6132.41	4204.7	6453.03	153644	129709	228006	18565.6	25397.4	69473.8	15353	7.1181	4.8496	7.4424	176.085	148.648	259.662	21.1426	28.7419	78.6195	17.2652	861.528	867.025	867.059	872.556	872.59	878.086	878.116	883.637	883.672	889.246	1	yes
E9HZI6	E9HZI6_DAPPU	R.RPSQWTVYR.N	fraction_12	18753	2	1.97	0.304	1.526	9	0	1.756	0.056	688.018	0.5388	0	0	14679.1	12132.9	19718.6	816.647	0	8819.35	0	0.0005	0	0	14.0319	11.5978	18.7867	0.778	0	8.3723	0	1048.98	1048.98	1048.98	1046.12	1046.14	1049.6	1049.63	1048.98	1053.39	1048.98	1	no
E9HZI6	E9HZI6_DAPPU	K.RITYVEEPKENK.V	fraction_12	21528	4	3.083	0.284	0.778	12	2	1.899	0.032	688.018	81.5502	0	0	125589	1.83653e+06	7.18032e+06	214643	263942	2.44005e+06	0	0.0035	0	0	5.4544	79.759	310.477	9.2809	11.3529	104.948	0	23176.3	23176.3	23176.3	23025.4	23026	23126.8	23127.3	23249	23250.1	23176.3	0.9999	yes
E9HZI6	E9HZI6_DAPPU	R.RIGSSIAYGM*DGK.S	fraction_12	21913	3	2.71	0.42	0.106	13	1	2.41	0.004	688.018	5584.01	2214.99	13417.7	388432	414659	454638	28299.7	4931.63	179115	15857.7	2.3824	0.9372	5.6767	162.98	173.975	189.188	11.7758	2.0386	74.0401	6.5398	2343.86	2363.52	2363.65	2383.31	2383.43	2403.1	2403.2	2419.13	2419.17	2424.82	0.96	yes
E9HZI6	E9HZI6_DAPPU	R.RIGSSIAYGM*DGK.S	fraction_12	23266	3	2.074	0.385	0.461	13	1	1.976	0.023	688.018	20217.6	13777.9	12002.4	83689	48181.5	82472.5	18477.5	19065.1	36293.4	12709	19.3739	13.0629	11.3788	78.5081	45.1958	76.5587	17.1515	17.5473	33.4034	11.6574	1043.55	1054.74	1054.8	1065.99	1066.06	1077.25	1077.31	1086.5	1086.52	1090.21	1	yes
E9HZI6	E9HZI6_DAPPU	R.LTLENAAPTRK.V	fraction_12	27375	2	3.645	0.428	0.713	11	1	2.88	0.001	688.018	6.8197	0	0	285423	153582	216793	3632.75	3496.64	100030	0	0.0016	0	0	65.7447	35.3753	49.708	0.8329	0.7973	22.8069	0	4362.9	4362.9	4362.9	4341.38	4341.51	4361.33	4361.45	4385.74	4385.97	4362.9	0	no
E9HZI6	E9HZI6_DAPPU	R.CFSTESVPK.C	fraction_12	27447	2	3.26	0.428	0.161	9	0	2.894	0.001	688.018	0	0	7950.86	215673	320249	551432	7851.13	14872.3	229133	5422.56	0	0	4.7978	128.993	191.53	326.905	4.6541	8.7351	134.571	3.1512	1691.32	1691.32	1657.2	1671.97	1672.06	1686.83	1686.92	1702.59	1702.69	1720.77	0.3508	no
E9HZI6	E9HZI6_DAPPU	R.LTLENAAPTRK.V	fraction_12	27641	2	3.65	0.427	0.196	11	1	2.899	0	688.018	30810.8	0	4309.26	604431	371377	503009	15708.4	30789.7	225936	19605.2	11.4194	0	1.5903	222.12	136.472	184.066	5.7481	11.2215	82.3425	7.1205	2698.11	2731.02	2709.69	2721.19	2721.26	2732.76	2732.83	2743.8	2743.86	2753.33	0.2138	no
E9HZI6	E9HZI6_DAPPU	R.LTLENAAPTRK.V	fraction_12	27955	3	3.131	0.375	0.545	11	1	2.442	0.003	688.018	2.84318e+06	0	1.11722e+06	4.88161e+07	3.33529e+07	4.97616e+07	1.6143e+06	2.20826e+06	2.28981e+07	1.4587e+06	11.8179	0	4.6227	201.079	137.381	204.051	6.6194	9.0269	93.6028	5.9667	240582	243376	241680	242771	242777	243868	243874	244631	244630	244473	0.9947	yes
E9HZI6	E9HZI6_DAPPU	K.ENKVVFGEK.H	fraction_12	28265	3	3.279	0.272	0.886	9	1	2.113	0.013	688.018	10075.9	8855.78	4994.39	96286.8	163460	2.3815e+06	34708.2	50667.7	654029	1889.56	2.9392	2.567	1.4476	27.7335	47.0797	681.64	9.9339	14.4026	185.902	0.5325	3428.12	3449.91	3450.06	3471.85	3471.99	3493.78	3493.91	3517.95	3518.13	3548.25	1	yes
E9HZI6	E9HZI6_DAPPU	R.LTLENAAPTR.K	fraction_12	28330	2	2.649	0.338	0.282	10	0	2.206	0.009	688.018	0	0	6187.65	183694	198634	180548	14741.6	10728.6	80598.2	6096.01	0	0	2.3852	70.3437	76.0618	68.6843	5.6078	4.0526	30.4434	2.2833	2629.89	2629.89	2594.2	2611.38	2611.48	2628.66	2628.76	2647.33	2647.48	2669.87	1	yes
E9HZI6	E9HZI6_DAPPU	R.ILNGEQSWENVNHPHYGGDAR.K	fraction_12	30132	4	3.741	0.361	1.155	21	0	2.329	0.005	688.018	11062.6	3909.94	6512.18	79984.2	72076	118682	5915.74	22393.3	28289.1	6075.77	3.2862	1.1472	1.9106	23.1828	20.8892	33.9853	1.6939	6.3478	8.0188	1.7137	3366.35	3408.11	3408.38	3450.15	3450.4	3492.16	3492.41	3527.73	3527.84	3545.49	0.6373	no
E9HZI6	E9HZI6_DAPPU	R.ILNGEQSWENVNHPHYGGDAR.K	fraction_12	30141	4	3.869	0.537	0.943	21	0	3.159	0	688.018	2.4199	0	0	53178.2	54495.8	67045.6	17864.3	5801.73	26488.4	7669.53	0.0008	0	0	18.6711	19.1326	23.3258	6.2148	2.0008	9.1345	2.624	2881.08	2881.08	2881.08	2848.15	2848.32	2874.31	2874.46	2899.66	2899.81	2922.84	0.601	no
E9HZI6	E9HZI6_DAPPU	R.IGSSIAYGM*DGK.S	fraction_12	30497	3	3.152	0.438	1.853	12	0	2.711	0.001	688.018	59109.4	4802.16	23549.5	324052	289929	289433	36748.4	22674.7	233578	37280.4	19.799	1.5958	7.8254	106.836	95.5818	94.6762	12.0202	7.3641	75.8568	12.042	2985.47	3009.24	3009.39	3033.16	3033.31	3057.08	3057.22	3079.09	3079.2	3095.85	1	yes
E9HZI6	E9HZI6_DAPPU	K.AVM*TINYNEM*PAVVR.N	fraction_12	30954	3	5.327	0.5	0.177	15	0	3.851	0	688.018	16170.9	18432.8	12543.1	209005	132343	145508	59151.2	51867.1	95311	15707.1	3.3999	3.8451	2.6164	43.2582	27.3899	29.8826	12.1471	10.572	19.4264	3.1796	4756.26	4793.79	4794.03	4831.57	4831.8	4869.33	4869.56	4906.07	4906.27	4939.93	1	no
E9HZI6	E9HZI6_DAPPU	K.TADNFIEVDSPM*SHM*IR.V	fraction_12	31032	3	4.798	0.457	0.219	17	0	3.371	0	688.018	34517	6642.35	19416	260346	201710	258516	42144.5	24617.1	129202	9624.57	12.2862	2.3486	6.8649	91.4422	70.8444	90.2003	14.7043	8.5308	44.7715	3.3103	2809.4	2828.2	2828.31	2847.11	2847.23	2866.02	2866.13	2885.69	2885.82	2907.42	1	yes
E9HZI6	E9HZI6_DAPPU	K.AVM*TINYNEMPAVVR.N	fraction_12	31049	3	3.606	0.326	15.673	15	0	1.696	0.071	688.018	13027	9193.19	16542.1	210973	159474	132459	34915.1	44305.5	85420.2	24155	4.0067	2.8082	5.0529	64.0055	48.3795	39.913	10.5203	13.2783	25.6001	7.2273	3251.28	3273.65	3273.8	3296.17	3296.31	3318.69	3318.82	3336.68	3336.71	3342.19	1	yes
E9HZI6	E9HZI6_DAPPU	K.AVM*TINYNEMPAVVR.N	fraction_12	31079	3	3.987	0.416	15.504	15	0	2.252	0.007	688.018	4990.93	0	11000.2	230021	155779	126855	30932.3	49160.3	61333.2	10827.2	1.616	0	3.5443	73.7558	49.9487	40.479	9.8701	15.6194	19.4866	3.4302	3088.44	3127.63	3103.61	3118.68	3118.78	3133.85	3133.94	3147.4	3147.45	3156.48	0.3814	no
E9HZI6	E9HZI6_DAPPU	R.HGLHIHAGTTLGNQCESVGPQFTPAEK.Y	fraction_12	31202	4	3.835	0.482	0.394	27	0	2.714	0.001	688.018	10209.6	0	6039.89	671038	617881	420588	29502.1	30129.9	202521	10139.2	2.9525	0	1.7369	191.904	176.696	119.615	8.3901	8.5165	57.2421	2.8438	3457.97	3511.4	3477.42	3496.74	3496.86	3516.18	3516.29	3537.8	3537.97	3565.38	1	yes
E9HZI6	E9HZI6_DAPPU	K.AVM*TINYNEMPAVVR.N	fraction_12	31211	3	4.324	0.343	17.122	15	0	2.347	0.005	688.018	9464.16	3741.36	5216.08	163746	144448	96164.3	26815.6	33503.6	75711.9	19658.6	3.3829	1.3268	1.8497	57.613	50.8206	33.571	9.3609	11.6074	26.2293	6.7622	2797.66	2819.85	2819.99	2842.18	2842.32	2864.5	2864.64	2886.41	2886.53	2907.13	1	yes
E9HZI6	E9HZI6_DAPPU	K.AVM*TINYNEM*PAVVR.N	fraction_12	32046	3	3.72	0.501	0.742	15	0	3.165	0	688.018	5052.33	4873.65	0	48560.5	38526.9	39458	19938.2	13626.1	30678.8	0	2.2648	2.1733	0	21.5407	17.0894	17.4117	8.7979	5.9832	13.4706	0	2230.81	2242.55	2258.68	2254.36	2254.43	2266.17	2266.24	2277.41	2277.47	2258.68	0	no
E9HZI6	E9HZI6_DAPPU	R.ITYVEEPK.E	fraction_12	32094	2	3.327	0.3	0.306	8	0	2.392	0.004	688.018	11627.1	1956.81	44435.4	1.15635e+06	1.15127e+06	1.13643e+06	53176.2	70002.8	454217	41463.2	2.1957	0.3664	8.3197	214.688	213.734	209.221	9.7895	12.7945	83.0154	7.546	5295.44	5340.67	5340.95	5386.19	5386.47	5431.71	5431.95	5471.34	5471.48	5494.71	1	yes
E9HZI6	E9HZI6_DAPPU	K.FETPLAGHLHAK.S	fraction_12	32855	3	3.831	0.384	1.21	12	0	2.787	0.001	688.018	485001	15484.6	187394	8.80289e+06	5.34544e+06	2.98078e+06	80772.1	314039	1.97518e+06	213932	37.1356	1.177	14.243	664.219	403.321	223.285	6.0503	23.357	146.9	15.8031	13060.2	13156.3	13156.9	13253	13253.6	13349.6	13350.2	13445.2	13445.7	13537.3	1	yes
E9HZI6	E9HZI6_DAPPU	K.AVM*TINYNEM*PAVVR.N	fraction_12	33055	3	4.9	0.547	0.065	15	0	3.885	0	688.018	10528.1	72644.1	65329.8	69891	66047.5	35245.5	136204	177749	198792	113266	4.0435	27.7283	24.9355	26.5129	25.0539	13.2882	51.3498	66.5688	74.4458	42.0734	2603.69	2619.85	2619.95	2636.11	2636.21	2652.38	2652.48	2670.16	2670.29	2692.12	1	yes
E9HZI6	E9HZI6_DAPPU	K.AVM*TINYNEM*PAVVR.N	fraction_12	33262	3	4.832	0.471	0.301	15	0	3.514	0	688.018	4933.28	20048.2	17925.7	252389	202353	202015	41060.8	32297.2	102852	19224.6	2.0404	8.1955	7.3273	101.982	81.7584	80.6954	16.4007	12.7857	40.7162	7.5924	2417.82	2446.23	2446.41	2474.84	2475.01	2503.43	2503.6	2526.03	2526.07	2532.08	0.2266	no
E9HZI6	E9HZI6_DAPPU	K.FETPLAGHLHAK.S	fraction_12	33476	3	3.936	0.394	0.395	12	0	2.908	0	688.018	461024	0	182185	1.06188e+07	7.54168e+06	4.87868e+06	206831	178316	3.15894e+06	233087	53.1862	0	20.8697	1207.94	857.872	551.12	23.3638	20.0262	354.767	26.1041	8668.12	8729.25	8729.64	8790.79	8791.14	8852.3	8852.64	8904.1	8904.26	8929.13	1	yes
E9HZI6	E9HZI6_DAPPU	K.AVM*TINYNEM*PAVVR.N	fraction_12	33838	3	3.518	0.568	1.045	15	0	3.358	0	688.018	7695.05	36204.1	40638.6	88443.6	69538.8	78046.7	115149	100578	125196	43716	2.103	9.8242	11.027	23.8292	18.7349	20.8797	30.8043	26.7339	33.2763	11.5629	3659	3685.19	3685.36	3711.56	3711.72	3737.92	3738.08	3762.19	3762.31	3780.7	0.8239	no
E9HZI6	E9HZI6_DAPPU	K.SNIEGGFAM*SSLSAK.L	fraction_12	35990	3	3.204	0.48	0.435	15	0	2.871	0.001	688.018	31723.7	7923.99	25295.4	455723	352014	284482	42411.7	38890.9	136213	23644.4	9.2364	2.2903	7.311	130.764	101.002	81.0406	12.0813	11.0103	38.5623	6.6706	3434.65	3459.78	3459.94	3485.08	3485.24	3510.37	3510.52	3532.22	3532.3	3544.57	0.1183	no
E9HZI6	E9HZI6_DAPPU	K.SNIEGGFAM*SSLSAK.L	fraction_12	36056	3	3.49	0.205	1.251	15	0	1.757	0.056	688.018	23981.1	0	10265.3	635962	432629	299214	0	12583	1.95988e+06	19012.4	2.9153	0	1.2391	76.2349	51.8586	35.6191	0	1.4882	231.784	2.2364	8226	8390.96	8284.25	8342.13	8342.49	8400.37	8400.72	8455.32	8455.62	8501.23	0.7144	no
E9HZI6	E9HZI6_DAPPU	K.SNIEGGFAM*SSLSAK.L	fraction_12	36124	2	3.902	0.487	8.526	15	0	2.837	0.001	688.018	11274.3	0	6478.71	456172	301692	252662	4334.21	30819.4	1.09197e+06	16267.4	2.6909	0	1.5344	107.215	70.904	58.9324	1.0109	7.1431	253.083	3.7593	4189.76	4278.04	4222.34	4254.74	4254.94	4287.33	4287.52	4314.6	4314.68	4327.22	1	yes
E9HZI6	E9HZI6_DAPPU	K.RITYVEEPKENKVVFGEK.H	fraction_12	36248	4	3.007	0.355	2.905	18	3	1.79	0.049	688.018	0	0	4490.54	5176.64	35742	925999	26412.9	21445.7	400824	2209.01	0	0	1.7796	2.0384	14.0738	362.322	10.3344	8.3394	155.86	0.8541	2558.93	2558.93	2523.39	2539.51	2539.62	2555.74	2555.82	2571.59	2571.69	2586.45	0	no
E9HZI6	E9HZI6_DAPPU	K.RITYVEEPKENKVVFGEK.H	fraction_12	36260	4	2.935	0.37	1.59	18	3	1.885	0.033	688.018	0	4380.12	6215.9	8230.23	29032.8	847487	21350.2	4726.2	377929	2030.29	0	1.5284	2.1689	2.8494	10.0511	291.136	7.3341	1.6117	128.877	0.6881	2909.68	2865.82	2865.96	2888.39	2888.53	2910.96	2911.08	2932.36	2932.48	2950.55	0.1698	no
E9HZI6	E9HZI6_DAPPU	K.RITYVEEPKENKVVFGEK.H	fraction_12	36459	4	2.717	0.341	0.509	18	3	1.715	0.066	688.018	1.3016	0	0	13106.8	29311.4	1.03419e+06	25557.7	4654.12	474667	0	0.0004	0	0	4.1873	9.364	328.675	8.1222	1.4713	150.05	0	3151.6	3151.6	3151.6	3130.12	3130.22	3146.55	3146.64	3163.28	3163.4	3151.6	1	yes
E9HZI6	E9HZI6_DAPPU	R.SVSYIGNIK.T	fraction_12	36901	2	3.137	0.407	0.656	9	0	2.732	0.001	688.018	35521	9225.59	23776.8	577466	571394	726368	51068.1	59642.4	255427	25260.5	8.091	2.0774	5.3537	128.56	127.2	159.897	11.241	13.0052	55.6949	5.4815	4390.19	4440.83	4441.15	4491.79	4492.1	4542.74	4543.02	4586.06	4586.19	4608.3	1	yes
E9HZI6	E9HZI6_DAPPU	K.TIVAISTK.S	fraction_12	36964	2	3.216	0.472	0.107	8	0	3.104	0	688.018	132534	0	160183	4.54833e+06	3.84305e+06	3.44749e+06	112550	324505	1.57906e+06	111008	9.8178	0	11.825	334.617	282.725	252.76	8.2517	23.6895	115.27	8.0496	13499.4	13545.9	13546.2	13592.6	13592.9	13639.4	13639.6	13698.3	13698.8	13790.5	0.8727	yes
E9HZI6	E9HZI6_DAPPU	K.FQQNILSSQTIR.R	fraction_12	39469	2	4.741	0.54	0.004	12	0	3.897	0	688.018	14248.4	11057.4	12543.7	190467	226132	504901	35676.8	33567.6	135030	36682.2	2.8616	2.1909	2.4851	37.2344	44.2028	97.4029	6.8821	6.4091	25.7809	6.9849	4979.21	5047.07	5047.5	5115.36	5115.78	5183.63	5184.03	5237.5	5237.58	5251.62	1	yes
E9HZI6	E9HZI6_DAPPU	R.DLVNLSK.K	fraction_12	39655	2	2.73	0.26	0.735	7	0	1.986	0.022	688.018	6929.33	15231.7	41461.7	1.75453e+06	146916	683135	82007.9	55034.8	163087	67810.1	2.0175	4.4196	12.0303	507.361	42.4833	196.873	23.6334	15.8053	46.8353	19.4017	3434.65	3446.36	3446.44	3458.15	3458.22	3469.94	3470	3482.05	3482.13	3495.07	1	yes
E9HZI6	E9HZI6_DAPPU	K.LEINFHK.Y	fraction_12	39977	2	2.698	0.281	0.514	7	0	2.073	0.015	688.018	12800.3	0	7618.48	465066	430434	246860	10881.4	26641.4	173971	0	2.6623	0	1.5752	95.5962	88.4742	50.4465	2.2236	5.4114	35.3353	0	4807.89	4876.02	4836.48	4864.9	4865.08	4893.49	4893.66	4923.22	4923.43	4876.02	0.9019	yes
E9HZI6	E9HZI6_DAPPU	K.FQQNILSSQTIR.R	fraction_12	40334	2	4.407	0.54	0.717	12	0	3.728	0	688.018	1669.38	0	0	5.07284e+07	3.75949e+07	4.86056e+07	0	2.77256e+06	2.04109e+07	0	0.0024	0	0	72.3354	53.6038	68.4447	0	3.869	28.4827	0	709366	709366	709366	701294	701348	710144	710195	716609	716608	709366	0.9831	yes
E9HZI6	E9HZI6_DAPPU	K.FQQNILSSQTIR.R	fraction_12	40973	2	4.338	0.525	0.783	12	0	3.632	0	688.018	1742.02	0	0	5.16575e+07	3.92308e+07	5.29644e+07	49209.8	0	1.46812e+07	0	0.002	0	0	59.7467	45.3732	61.0899	0.0568	0	16.8645	0	867379	867379	867379	864609	864624	866992	867005	870500	870542	867379	0.9906	no
E9HZI6	E9HZI6_DAPPU	K.FQQNILSSQTIR.R	fraction_12	41596	2	4.383	0.535	0.795	12	0	3.692	0	688.018	920.447	0	0	2.17155e+07	2.07287e+07	2.12493e+07	51737.1	13329.2	7.98888e+06	0	0.0023	0	0	55.7533	53.2169	54.08	0.1317	0.0337	20.1897	0	392708	392708	392708	389492	389513	392923	392943	395686	395692	392708	0.9911	no
E9HZI6	E9HZI6_DAPPU	K.VNVNGM*EISVSSESYTVK.N	fraction_12	41713	3	2.472	0.392	0.928	18	0	2.054	0.017	688.018	57264.1	42288.8	58594	92912.8	72435.2	103212	59419.8	41557.8	61811.6	55265.8	17.6796	12.9845	17.9903	28.3717	22.118	31.3448	18.0447	12.5584	18.6784	16.6409	3239	3256.86	3256.97	3274.84	3274.95	3292.81	3292.92	3309.18	3309.25	3321.08	0	no
E9HZI6	E9HZI6_DAPPU	K.AVMTINYNEM*PAVVR.N	fraction_12	41825	3	4.761	0.478	0.532	15	0	3.506	0	688.018	0	73401	76446.7	197972	145728	159031	145834	235200	195664	94927.4	0	8.3754	8.7225	22.4057	16.4922	17.8532	16.3709	26.2029	21.7974	10.5067	8889.29	8763.86	8764.32	8835.79	8836.23	8907.69	8908.13	8976.12	8976.49	9034.97	0.7538	no
E9HZI6	E9HZI6_DAPPU	R.FKANKDESSIISPELEK.I	fraction_12	42658	4	4.221	0.493	0.48	17	2	3.121	0	688.018	106.018	0	0	272146	2.38755e+06	3.51951e+07	687189	739550	1.22835e+07	503.428	0.0023	0	0	5.8503	51.3234	751.828	14.6791	15.6919	260.618	0.0106	46993	46993	46993	46517.9	46519.7	46812.6	46814.1	47129.5	47132	47507.8	1	yes
E9HZI6	E9HZI6_DAPPU	R.FKANKDESSIISPELEK.I	fraction_12	43145	4	3.885	0.365	0.162	17	2	2.438	0.003	688.018	13.7446	0	0	38792.5	309531	4.84739e+06	109294	69000.9	1.88214e+06	0	0.0023	0	0	6.4948	51.8229	811.441	18.2955	11.5314	314.529	0	5987.32	5987.32	5987.32	5972.86	5972.87	5973.81	5973.81	5983.77	5983.99	6018.61	1	yes
E9HZI6	E9HZI6_DAPPU	R.FKANKDESSIISPELEK.I	fraction_12	43343	4	4.193	0.384	0.249	17	2	2.642	0.001	688.018	15.3511	0	0	23626.9	345710	4.64385e+06	84102.5	103827	1.90595e+06	0	0.0014	0	0	2.1274	31.1282	416.721	7.5469	9.2727	170.209	0	11169.6	11169.6	11169.6	11105.7	11106	11143.8	11144	11197.1	11197.7	11169.6	1	yes
E9HZI6	E9HZI6_DAPPU	R.FKANKDESSIISPELEK.I	fraction_12	43499	4	4.055	0.417	0.056	17	2	2.738	0.001	688.018	70.6251	0	0	58149.3	1.59049e+06	1.91495e+07	241500	244232	7.5167e+06	0	0.0021	0	0	1.7026	46.5672	558.37	7.0416	7.0863	218.085	0	34364	34364	34364	34153.9	34154.8	34295.3	34296.1	34465.3	34466.9	34364	1	yes
E9HZI6	E9HZI6_DAPPU	K.LM*VEQASITSPVK.I	fraction_12	43513	3	4.499	0.495	0.274	13	0	3.554	0	688.018	175092	12560.5	59916.9	3.33812e+06	2.5717e+06	2.37286e+06	144717	69674.4	943636	54418.2	31.1294	2.2286	10.631	591.09	455.372	419.322	25.5736	12.2659	166.115	9.4977	5624.65	5635.99	5636.06	5647.4	5647.47	5658.8	5658.86	5680.32	5680.62	5729.64	0.9259	yes
E9HZI6	E9HZI6_DAPPU	K.LM*VEQASITSPVK.I	fraction_12	43522	2	4.191	0.435	0.775	13	0	3.143	0	688.018	13582.3	0	5930.94	424314	334776	314130	22445.2	17232.9	114516	0	4.0945	0	1.7765	126.286	99.6332	92.899	6.6376	5.0611	33.6303	0	3317.17	3368.61	3338.62	3359.95	3360.08	3381.41	3381.52	3404.96	3405.15	3368.61	0.7538	yes
E9HZI6	E9HZI6_DAPPU	R.FKANKDESSIISPELEK.I	fraction_12	43812	4	4.32	0.427	0.136	17	2	2.89	0.001	688.018	22.6248	0	0	56016.9	509517	7.10182e+06	121408	173266	2.85786e+06	18622.1	0.0033	0	0	8.3403	75.8562	1045.95	17.8798	25.2828	417.002	2.7034	6812.1	6812.1	6812.1	6716.44	6716.88	6789.85	6790.23	6853.13	6853.34	6888.35	1	yes
E9HZI6	E9HZI6_DAPPU	R.FKANKDESSIISPELEK.I	fraction_12	44086	4	3.887	0.356	0.915	17	2	2.363	0.005	688.018	16.5517	0	0	22940.2	372749	4.75978e+06	82513	64337.2	1.94736e+06	3029.11	0.0031	0	0	4.2952	69.7875	884.058	15.3249	11.8689	359.238	0.5569	5396.42	5396.42	5396.42	5340.94	5341.2	5384.01	5384.25	5420.67	5420.8	5439.68	1	yes
E9HZI6	E9HZI6_DAPPU	R.FKANKDESSIISPELEK.I	fraction_12	44089	4	4.317	0.42	0.974	17	2	2.822	0.001	688.018	0	0	4157.92	33736.4	303998	4.16562e+06	92162.1	60252.1	1.65245e+06	0	0	0	0.8797	7.0875	63.8629	868.987	19.2252	12.4845	342.382	0	4799.7	4799.7	4726.44	4759.96	4760.16	4793.66	4793.83	4826.15	4826.34	4855.31	1	yes
E9HZI6	E9HZI6_DAPPU	K.LM*VEQASITSPVK.I	fraction_12	44097	2	4.497	0.53	0.599	13	0	3.693	0	688.018	122613	0	37819.6	7.32529e+06	6.58311e+06	6.35458e+06	0	496899	2.63336e+06	0	1.8946	0	0.5767	110.252	99.0742	94.4136	0	7.2971	38.6698	0	64716.4	66749.4	65581.4	66441	66446.3	67305.8	67310.4	68095.2	68098.7	66749.4	1	yes
E9HZI6	E9HZI6_DAPPU	R.FKANKDESSIISPELEK.I	fraction_12	44383	4	4.465	0.506	0.252	17	2	3.286	0	688.018	36882	0	0	17623	204248	2.52429e+06	46314.8	53449	1.09e+06	3077.47	7.5886	0	0	3.5829	41.5237	510.167	9.3601	10.7269	218.742	0.6115	4860.2	4958.32	4958.32	4918.66	4918.84	4947.97	4948.12	4982.72	4983.05	5032.54	0.2513	no
E9HZI6	E9HZI6_DAPPU	R.FKANKDESSIISPELEK.I	fraction_12	44600	4	4.675	0.475	1.497	17	2	3.185	0	688.018	11.5591	0	0	34755.8	260314	3.53706e+06	79604.8	31291.5	1.37171e+06	932.146	0.0021	0	0	6.3867	47.8322	644.202	14.4977	5.6538	247.834	0.1675	5508.29	5508.29	5508.29	5441.94	5442.24	5490.61	5490.86	5534.57	5534.78	5565.57	1	yes
E9HZI6	E9HZI6_DAPPU	K.LM*VEQASITSPVK.I	fraction_12	44609	2	3.788	0.52	0.013	13	0	3.377	0	688.018	245898	0	85568.5	1.04205e+07	1.03759e+07	1.04099e+07	480959	585619	4.47888e+06	71877.6	3.1507	0	1.0868	131.216	130.648	129.958	6.0041	7.2535	55.4735	0.8849	78044.6	79835.1	78731.7	79414.7	79418.9	80101.7	80105.4	80736.1	80739	81224.3	1	yes
E9HZI6	E9HZI6_DAPPU	R.FKANKDESSIISPELEK.I	fraction_12	44843	4	3.884	0.399	0.403	17	2	2.571	0.002	688.018	16.7535	0	0	14409.9	377292	5.15001e+06	116935	64153.2	1.99053e+06	0	0.0021	0	0	1.8697	48.9529	663.296	15.0601	8.1883	254.044	0	7812.02	7812.02	7812.02	7706.87	7707.25	7764.27	7764.56	7834.7	7835.39	7941.2	1	yes
E9HZI6	E9HZI6_DAPPU	K.LM*EFSIDSK.H	fraction_12	44945	2	2.224	0.391	0.078	9	0	2.305	0.006	688.018	8865.56	1740.61	1636.35	122458	95033	86308.8	5684.81	13966.3	40886.2	7169.66	12.1401	2.3626	2.221	164.767	127.859	115.122	7.5823	18.4861	54.1164	9.4422	730.273	736.727	736.767	743.222	743.261	749.715	749.752	755.499	755.523	759.323	0	no
E9HZI6	E9HZI6_DAPPU	R.FKANKDESSIISPELEK.I	fraction_12	44957	4	4.2	0.4	0.526	17	2	2.701	0.001	688.018	0	18539.2	18118.4	51083.1	565724	6.97237e+06	104256	124111	2.84454e+06	32121	0	2.3722	2.3184	6.536	72.3838	892.061	13.3388	15.8472	363.192	4.0714	7833.65	7815.19	7815.19	7815.6	7815.61	7816.02	7816.02	7831.71	7832.04	7889.38	1	yes
E9HZI6	E9HZI6_DAPPU	R.LPVEAVEAEPK.L	fraction_12	45046	3	3.25	0.347	1.039	11	0	2.429	0.004	688.018	22620.6	10200.5	16206.6	538545	463089	558082	44180.5	41150.6	205237	20033.9	16.2704	7.2948	11.5896	382.923	329.26	394.548	31.2334	28.923	144.247	13.9943	1390.29	1398.32	1398.37	1406.4	1406.45	1414.49	1414.53	1422.76	1422.82	1431.57	0	no
E9HZI6	E9HZI6_DAPPU	R.FKANKDESSIISPELEK.I	fraction_12	45190	4	4.074	0.376	0.975	17	2	2.526	0.002	688.018	18.5261	0	0	72030.3	417214	5.02339e+06	115535	30897.7	2.13345e+06	0	0.0011	0	0	4.3318	25.0893	299.367	6.8849	1.8257	126.053	0	16816.5	16816.5	16816.5	16628.2	16629.2	16780	16780.9	16924.2	16925	16816.5	1	yes
E9HZI6	E9HZI6_DAPPU	K.LM*VEQASITSPVK.I	fraction_12	45193	3	4.408	0.537	0.392	13	0	3.692	0	688.018	4.00269e+06	0	1.84372e+06	2.08305e+08	1.93673e+08	1.81465e+08	5.79206e+06	7.09293e+06	7.99721e+07	3.70661e+06	7.716	0	3.5462	399.754	371.669	347.466	11.0904	13.5458	152.725	7.0528	518750	522373	519920	521082	521089	522251	522258	523624	523635	525553	0.9906	yes
E9HZI6	E9HZI6_DAPPU	K.LM*VEQASITSPVK.I	fraction_12	45372	2	4.173	0.458	0.072	13	0	3.266	0	688.018	79694.1	0	0	3.76837e+06	3.77727e+06	3.55671e+06	260142	213283	1.50033e+06	0	1.5847	0	0	74.1427	74.3154	69.6097	5.0912	4.1539	29.2199	0	50289.2	50975.1	50975.1	50825.9	50827.6	51095.1	51096.6	51344.9	51346.2	50975.1	1	yes
E9HZI6	E9HZI6_DAPPU	R.FKANKDESSIISPELEK.I	fraction_12	45631	3	5.237	0.522	0.031	17	2	3.689	0	688.018	0	966.436	930.258	4325.93	24365.1	274036	11418.7	7962.79	116992	3457.25	0	1.726	1.6614	7.6672	43.1823	482.029	20.0846	13.9112	204.383	6.0107	568.055	559.915	559.941	564.212	564.238	568.507	568.529	572.399	572.418	575.185	0.1115	no
E9HZI6	E9HZI6_DAPPU	K.FQQNILSSQTIR.R	fraction_12	45673	2	4.175	0.476	1.029	12	0	3.34	0	688.018	15933.9	10722	3878.26	36071.7	22677.2	28222.1	27269.8	26993.7	29950.8	11017.9	12.4451	8.3011	3.0024	27.6834	17.4027	21.4717	20.7461	20.3918	22.6253	8.2993	1280.33	1291.63	1291.71	1303.01	1303.08	1314.39	1314.46	1323.75	1323.77	1327.57	1	no
E9HZI6	E9HZI6_DAPPU	K.LM*VEQASITSPVK.I	fraction_12	45812	3	4.278	0.526	0.275	13	0	3.599	0	688.018	2.68634e+06	0	1.76722e+06	8.97553e+07	9.13302e+07	8.36599e+07	2.40803e+06	1.58285e+06	3.65117e+07	2.1753e+06	24.6849	0	16.1293	813.725	827.971	753.408	21.685	14.1569	326.543	19.3115	108825	109561	109566	110302	110306	111042	111046	111807	111813	112643	0.9958	yes
E9HZI6	E9HZI6_DAPPU	R.FKANKDESSIISPELEK.I	fraction_12	45816	3	5.063	0.513	0.551	17	2	3.555	0	688.018	2.0153	0	0	4285.69	45384.3	503562	12426.2	12411.3	208271	0	0.0021	0	0	4.467	47.3019	521.13	12.8593	12.7561	214.047	0	968.094	968.094	968.094	959.419	959.46	966.287	966.322	972.972	973.012	968.094	0	no
E9HZI6	E9HZI6_DAPPU	K.LM*VEQASITSPVK.I	fraction_12	46691	2	4.358	0.51	1.211	13	0	3.52	0	688.018	4809	2318.68	4105.16	177830	179316	178397	18898.1	12598.6	89144.2	10679.8	3.2777	1.5749	2.7882	120.366	121.37	120.333	12.7469	8.4804	60.0061	7.2014	1467.18	1472.28	1472.31	1477.4	1477.44	1482.53	1482.56	1485.6	1485.59	1483.01	1	yes
E9HZI6	E9HZI6_DAPPU	K.FQQNILSSQTIR.R	fraction_12	47353	2	3.41	0.357	2.192	12	0	2.452	0.003	688.018	3575.49	11855.7	8964.22	29169.9	23252.1	25066.7	28163.9	31260.9	48113.7	14359.5	3.6321	11.9238	9.0152	29.0467	23.1525	24.716	27.7681	30.5807	47.0659	14.0084	984.4	994.29	994.35	1004.24	1004.3	1014.19	1014.25	1022.24	1022.26	1025.06	0	no
E9HZI6	E9HZI6_DAPPU	K.FQQNILSSQTIR.R	fraction_12	47414	2	3.557	0.419	1.402	12	0	2.816	0.001	688.018	0	11411.2	5121.46	16858	14374.1	19118.9	21286.3	31940.3	29324.4	10978.1	0	9.4744	4.2519	13.8193	11.7823	15.4767	17.2299	25.5965	23.4997	8.7669	1229.72	1204.42	1204.52	1219.88	1219.98	1235.33	1235.43	1247.84	1247.87	1252.22	0.4951	no
E9HZI6	E9HZI6_DAPPU	K.LM*VEQASITSPVK.I	fraction_12	47683	3	4.5	0.542	0.936	13	0	3.73	0	688.018	121373	27566.4	56381.9	3.12582e+06	3.07985e+06	2.82197e+06	296175	198722	1.26565e+06	147045	18.3461	4.1217	8.4295	462.326	455.499	412.936	43.3364	28.8197	183.547	21.2331	6615.77	6688.16	6688.63	6761.06	6761.49	6833.91	6834.32	6895.36	6895.54	6925.28	0.9268	yes
E9HZI6	E9HZI6_DAPPU	K.LNEEITSRPLDELM*GK.Q	fraction_12	47879	3	2.626	0.401	0.138	16	0	2.262	0.007	688.018	10.8898	0	0	168693	245240	713711	0	12323.3	119448	0	0.0006	0	0	9.7962	14.2412	41.3328	0	0.7114	6.8956	0	17270.5	17270.5	17270.5	17220.2	17220.5	17267.4	17270.5	17321.9	17322.3	17270.5	1	no
E9HZI6	E9HZI6_DAPPU	K.LM*VEQASITSPVK.I	fraction_12	48135	3	4.052	0.485	0.563	13	0	3.312	0	688.018	47745.3	0	35840.3	1.2986e+06	1.38375e+06	1.2101e+06	92649.6	65494.8	547419	27408.1	15.4605	0	11.5275	414.906	442.092	384.067	29.4044	20.6727	172.785	8.6298	3088.22	3108.97	3109.11	3129.87	3130	3150.75	3150.87	3168.17	3168.22	3176	0.9378	yes
E9HZI6	E9HZI6_DAPPU	R.NWWGSYM*SDNQVEVK.N	fraction_12	48704	3	4.04	0.412	0.14	15	0	2.937	0	688.018	7107.65	7607.49	7740.46	123606	101501	97633.1	45159.4	39109.2	81680	20280	2.3833	2.5396	2.584	41.0809	33.7333	32.3055	14.9423	12.8798	26.8987	6.6417	2982.26	2995.51	2995.59	3008.84	3008.93	3022.18	3022.26	3036.48	3036.58	3053.43	0.385	no
E9HZI6	E9HZI6_DAPPU	K.FQQNILSSQTIR.R	fraction_12	48784	2	3.398	0.406	0.858	12	0	2.716	0.001	688.018	2568.54	7188.99	5698.56	19353.5	16921.4	19372.2	16135.6	16805.7	30744.3	11717.2	3.2747	9.0412	7.1662	24.0126	20.9932	23.7168	19.7527	20.3464	37.2204	14.1081	784.364	795.133	795.202	805.975	806.042	816.813	816.88	825.978	826.006	830.527	1	no
E9HZI6	E9HZI6_DAPPU	K.LM*VEQASITSPVK.I	fraction_12	48855	2	3.896	0.489	32.009	13	0	1.875	0.035	688.018	13731.5	91083.4	77777.2	373230	331037	361635	165574	174110	294019	130798	13.4723	88.6548	75.6997	360.399	319.641	346.456	158.617	165.64	279.708	123.859	1019.24	1027.39	1027.44	1035.6	1035.65	1043.81	1043.86	1051.14	1051.17	1056.02	0.0309	no
E9HZI6	E9HZI6_DAPPU	K.LM*VEQASITSPVK.I	fraction_12	49087	3	3.614	0.428	4.553	13	0	2.703	0.001	688.018	45011.8	93540.6	123572	1.34488e+06	1.21608e+06	1.28266e+06	203616	226471	693968	162919	11.7956	24.2687	32.0581	345.46	312.356	326.241	51.7861	57.0674	174.861	40.7263	3815.97	3854.38	3854.62	3893.02	3893.25	3931.65	3931.87	3968.49	3968.68	4000.35	0.8943	yes
E9HZI6	E9HZI6_DAPPU	K.LNEEITSRPLDELM*GK.Q	fraction_12	49495	3	3.158	0.39	0.901	16	0	2.402	0.004	688.018	29040.5	12738.4	19660.9	745223	534607	740914	78761.1	49488.7	265299	29114.1	10.4548	4.5361	7.0006	262.496	188.297	258.184	27.444	17.0899	91.6134	10.0085	2777.71	2808.25	2808.44	2838.99	2839.17	2869.72	2869.89	2895.78	2895.86	2908.95	0.0602	no
E9HZI6	E9HZI6_DAPPU	K.LM*VEQASITSPVK.I	fraction_12	49687	3	4.63	0.45	2.017	13	0	3.336	0	688.018	71346.5	58349.3	61992.2	1.47977e+06	1.53494e+06	1.31789e+06	138688	135008	681772	84403.2	26.4858	21.4474	22.785	538.577	558.624	474.998	49.9835	48.2676	243.739	30.0645	2693.77	2720.58	2720.75	2747.56	2747.72	2774.53	2774.68	2797.08	2797.14	2807.4	0.9003	yes
E9HZI6	E9HZI6_DAPPU	R.IIDQEHLEKPFQVK.F	fraction_12	49943	4	3.494	0.471	0.594	14	0	2.981	0	688.018	28064.3	15863.9	75123	1.60655e+06	4.02987e+06	6.27214e+06	231324	391525	2.15788e+06	117872	8.6519	4.8427	22.9309	485.626	1218.08	1877.61	69.2449	116.234	640.606	34.83	3243.74	3275.85	3276.06	3308.19	3308.38	3340.49	3340.66	3368.41	3368.5	3384.2	1	yes
E9HZI6	E9HZI6_DAPPU	K.LM*VEQASITSPVK.I	fraction_12	50106	3	3.622	0.434	0.094	13	0	2.93	0	688.018	44091	21890.3	46975.8	1.14282e+06	1.12268e+06	1.07202e+06	79404.9	77594.9	494904	66445.8	21.4047	10.5231	22.5809	544.03	534.412	505.405	37.4336	36.277	231.37	30.9109	2059.88	2080.21	2080.33	2100.66	2100.78	2121.11	2121.22	2138.95	2139.02	2149.59	1	yes
E9HZI6	E9HZI6_DAPPU	R.NWWGSYM*SDNQVEVK.N	fraction_12	50734	3	4.04	0.317	2.858	15	0	2.402	0.004	688.018	5331.79	7382.34	12186.1	255320	60438.4	133300	18939	30009.3	51884.6	14299.8	4.5164	6.2129	10.2553	213.485	50.5334	110.742	15.7335	24.7498	42.7887	11.6802	1180.54	1188.23	1188.28	1195.96	1196.01	1203.7	1203.74	1212.51	1212.58	1224.28	0.5192	no
E9HZI6	E9HZI6_DAPPU	R.SYPTTGVDM*EWAAALPGR.F	fraction_12	51148	2	3.734	0.711	0.908	18	0	3.969	0	688.018	2081.05	3310.07	2443.06	25658.3	18831.8	22231.4	10471.2	16271.9	20351.4	8491.05	2.5574	4.0193	2.9663	30.7869	22.5944	26.3629	12.4162	19.0988	23.8859	9.9024	813.734	823.542	823.604	833.415	833.475	843.285	843.345	851.989	852.022	857.473	1	no
E9HZI6	E9HZI6_DAPPU	R.NVNSPM*IM*EVEPEILKK.E	fraction_12	51329	3	4.388	0.541	2.181	17	1	3.4	0	688.018	6485.11	0	7159.89	267453	192729	246290	13844.2	15048.3	86710	0	2.4434	0	2.6628	98.2074	70.7637	89.2976	5.0191	5.4011	31.1209	0	2654.08	2734.82	2688.83	2723.35	2723.56	2758.08	2758.29	2786.17	2786.23	2734.82	1	yes
E9HZI6	E9HZI6_DAPPU	K.LM*VEQASITSPVK.I	fraction_12	51388	3	2.943	0.339	0.21	13	0	2.228	0.008	688.018	22514.8	22082.2	23041.2	383991	380771	350072	33384.7	24897.1	163121	21192.3	11.0159	10.6838	11.147	183.72	182.168	165.654	15.7967	11.667	76.4372	9.8671	2043.84	2066.88	2067.04	2090.08	2090.22	2113.27	2113.4	2133.97	2134.05	2147.78	0.7275	no
E9HZI6	E9HZI6_DAPPU	R.IIDQEHLEKPFQVK.F	fraction_12	51475	4	3.235	0.418	0.565	14	0	2.645	0.001	688.018	4859.9	0	5091.27	424215	91266.6	859518	60210.7	32986.1	94259.5	20974.5	1.793	0	1.86	153.493	33.021	308.024	21.5765	11.7286	33.5143	7.4335	2710.52	2782.46	2737.21	2763.74	2763.9	2790.43	2790.57	2812.46	2812.51	2821.62	1	yes
E9HZI6	E9HZI6_DAPPU	R.IIDQEHLEKPFQVK.F	fraction_12	51700	3	2.956	0.29	0.03	14	0	1.992	0.022	688.018	2515.76	10056.1	7728.97	35463.8	10738.1	71960.8	36876	34117.8	46904.4	14507.6	2.3546	9.3436	7.181	32.7128	9.9047	65.902	33.7698	31.084	42.7337	13.2217	1068.46	1076.25	1076.3	1084.1	1084.14	1091.94	1091.98	1097.6	1097.6	1097.26	0.6948	no
E9HZI6	E9HZI6_DAPPU	R.NVNSPM*IM*EVEPEILKK.E	fraction_12	51727	3	4.071	0.52	0.579	17	1	3.248	0	688.018	13009	0	11337.9	405040	311442	401642	22279.1	15941.3	211562	12908.2	2.3834	0	2.0488	72.2126	55.5209	70.654	3.9189	2.7788	36.8786	2.255	5458.16	5641.98	5533.81	5608.99	5609.46	5684.63	5685.08	5736.79	5736.71	5724.18	0.8354	yes
E9HZI6	E9HZI6_DAPPU	K.LM*VEQASITSPVK.I	fraction_12	52170	3	4.013	0.372	0.238	13	0	2.818	0.001	688.018	15911.2	14714.3	17175.1	338675	349032	325863	32088.6	29693.5	131547	17904	10.2696	9.4403	11.0187	215.986	222.584	206.582	20.3419	18.7108	82.8887	11.2106	1549.36	1558.67	1558.73	1568.04	1568.09	1577.41	1577.46	1586.97	1587.03	1597.06	0	no
E9HZI6	E9HZI6_DAPPU	K.LM*VEQASITSPVK.I	fraction_12	52321	3	3.61	0.375	1.137	13	0	2.624	0.002	688.018	10303	27447.5	27001.2	328045	366013	324969	57068.1	42219	164870	37815.2	3.6445	9.5928	9.4361	113.285	126.388	110.903	19.4745	14.2677	55.7155	12.7218	2827.02	2861.26	2861.48	2895.74	2895.95	2930.2	2930.41	2959.06	2959.15	2972.46	0.8012	yes
E9HZI6	E9HZI6_DAPPU	R.SYPTTGVDM*EWAAALPGR.F	fraction_12	52760	3	1.842	0.425	0.241	18	0	1.968	0.024	688.018	10253.9	3890.09	3518.39	51875.2	10304.2	25454.8	15197.3	22620	28639.8	9484.27	7.4294	2.7979	2.5304	37.0368	7.3565	18.0415	10.7709	15.9283	20.1667	6.6489	1380.18	1390.38	1390.44	1400.64	1400.7	1410.9	1410.96	1420.11	1420.15	1426.44	0.8111	no
E9HZI6	E9HZI6_DAPPU	R.SYPTTGVDM*EWAAALPGR.F	fraction_12	52823	2	5.121	0.692	0.684	18	0	4.475	0	688.018	1633.97	4138.31	2118.95	12112.5	898.519	7377.13	5028.07	3548.85	5595.03	2131.98	2.8289	7.1011	3.6358	20.6004	1.5281	12.4367	8.4761	5.9399	9.3645	3.5578	577.602	582.769	582.802	587.971	588.003	593.172	593.203	597.459	597.47	599.234	0	no
E9HZI6	E9HZI6_DAPPU	R.SYPTTGVDM*EWAAALPGR.F	fraction_12	52845	2	4.93	0.738	2.447	18	0	4.519	0	688.018	0	2245.39	2121.95	21153.7	2086.42	10103.3	2224.33	3176.39	4442.37	3182.84	0	2.199	2.078	20.5787	2.0296	9.7638	2.1495	3.0486	4.2634	3.0315	1033.51	1021.1	1021.15	1027.94	1027.98	1034.77	1034.82	1041.92	1041.97	1049.91	0	no
E9HZI6	E9HZI6_DAPPU	R.NVNSPM*IM*EVEPEILKK.E	fraction_12	52849	3	4.041	0.283	1.919	17	1	2.147	0.011	688.018	1809.07	0	8746.21	92432.2	11994.9	58670.5	8186.56	4534.83	10062.2	4000.31	1.7236	0	8.2609	86.5591	11.2321	54.4753	7.6008	4.1764	9.2664	3.6576	1049.59	1073.73	1058.74	1067.85	1067.9	1077.01	1077.07	1085.82	1085.87	1093.69	0	no
E9HZI6	E9HZI6_DAPPU	R.NVNSPM*IM*EVEPEILKK.E	fraction_12	52940	3	4.534	0.442	1.017	17	1	3.081	0	688.018	2098.88	5547.49	12134.3	322035	22310	174925	28569.3	17070.7	37504.8	10364.9	2.4983	6.5362	14.296	375.597	26.0193	201.979	32.9861	19.5549	42.9621	11.8451	840.128	848.732	848.789	857.395	857.44	866.053	866.102	872.961	872.974	875.037	0.772	yes
E9HZI6	E9HZI6_DAPPU	K.LM*VEQASITSPVK.I	fraction_12	53272	3	3.459	0.385	1.538	13	0	2.586	0.002	688.018	19852.1	2731.07	8639.48	421405	397254	410371	33673.1	19238.3	175690	19090.9	11.0751	1.5086	4.772	230.49	217.267	222.271	18.2375	10.3349	94.3795	10.2137	1792.49	1810.34	1810.45	1828.3	1828.41	1846.26	1846.36	1861.48	1861.53	1869.14	0.9079	yes
E9HZI6	E9HZI6_DAPPU	K.LM*VEQASITSPVK.I	fraction_12	54277	3	3.29	0.276	1.687	13	0	2.032	0.018	688.018	45135.2	15669.7	11991.4	168199	167331	334151	29317.3	24481.7	133117	21809.4	35.5303	12.223	9.3533	130.013	129.335	255.97	22.4569	18.6203	101.245	16.5523	1270.33	1281.98	1282.05	1293.71	1293.78	1305.43	1305.49	1314.78	1314.8	1317.6	1	yes
E9HZI6	E9HZI6_DAPPU	K.LMVEQASITSPVK.I	fraction_12	54928	3	4.367	0.386	0.839	13	0	2.997	0	688.018	105870	49921.7	101966	2.83437e+06	2.55773e+06	2.37613e+06	174689	192266	1.05171e+06	96439.8	28.3436	13.2052	26.9699	740.831	668.479	613.764	45.1198	49.2238	269.255	24.6629	3735.23	3780.44	3780.72	3825.93	3826.2	3871.41	3871.66	3905.96	3905.98	3910.31	1	yes
E9HZI6	E9HZI6_DAPPU	R.NVNSPM*IM*EVEPEILK.K	fraction_12	55126	3	4.044	0.379	1.093	16	0	2.714	0.001	688.018	16472.9	0	0	248362	224503	104231	9862.29	31653.5	43285.4	0	1.6816	0	0	24.8038	22.4195	10.2975	0.9743	3.1005	4.2398	0	9795.83	10069.4	10069.4	10013.1	10013.7	10122	10122.7	10209.1	10209.2	10069.4	0.7273	no
E9HZI6	E9HZI6_DAPPU	R.QREWSLWLDM*ASSETK.A	fraction_12	55883	3	4.106	0.434	1.68	16	1	2.874	0.001	688.018	27589.9	30737.7	30456.3	516723	486187	527270	80418.3	85800.5	274345	31474.1	8.0499	8.9294	8.8475	149.458	140.622	151.849	23.1592	24.5988	78.6517	8.9785	3427.37	3442.29	3442.38	3457.31	3457.4	3472.32	3472.41	3488	3488.11	3505.49	0.9164	yes
E9HZI6	E9HZI6_DAPPU	R.DLM*DVAYELK.H	fraction_12	56356	3	2.866	0.306	0.531	10	0	2.145	0.011	688.018	105124	22241	49036.4	1.37764e+06	1.18154e+06	1.24469e+06	108430	146648	565505	75706.7	46.2924	9.672	21.323	591.681	507.42	528.043	45.9969	61.5806	237.46	31.6371	2270.87	2299.52	2299.7	2328.35	2328.52	2357.17	2357.33	2381.4	2381.47	2392.97	0.8862	yes
E9HZI6	E9HZI6_DAPPU	K.KVVTVLLNK.E	fraction_12	56536	3	4.334	0.364	0.722	9	1	2.958	0	688.018	123021	164351	147023	2.77168e+06	1.45452e+06	858428	279462	309129	722138	237157	21.2596	28.1984	25.2243	472.144	247.761	145.19	47.2648	51.9245	121.293	39.5825	5786.6	5828.38	5828.63	5870.41	5870.67	5912.45	5912.7	5953.43	5953.66	5991.45	0.7917	yes
E9HZI6	E9HZI6_DAPPU	R.LMVETPFAR.S	fraction_12	56870	2	2.958	0.412	1.029	9	0	2.661	0.001	688.018	12706.8	7150.6	2475.6	233480	221582	207562	24310.4	28696.5	135650	19981.5	4.6754	2.618	0.9063	85.0565	80.7196	75.2407	8.8122	10.3409	48.8795	7.1388	2717.79	2731.35	2731.44	2745	2745.08	2758.64	2758.72	2775.04	2775.18	2798.98	0.931	yes
E9HZI6	E9HZI6_DAPPU	K.NAENEVLAVIKK.T	fraction_12	57103	3	3.616	0.223	1.619	12	1	1.898	0.032	688.018	7198.28	29562.1	24833.4	23011.8	21842.3	31911.1	42126.4	53308.2	72423.9	37338.9	3.9129	15.9019	13.3573	12.2497	11.6265	16.8124	22.193	27.8419	37.8247	19.4145	1839.63	1859.03	1859.15	1878.55	1878.67	1898.07	1898.19	1914.67	1914.73	1923.25	0.7008	no
E9HZI6	E9HZI6_DAPPU	K.LM*VEQASITSPVK.I	fraction_12	57413	3	2.865	0.292	0.519	13	0	1.977	0.023	688.018	12326.2	16503.3	20674.1	85234.1	77945.9	81641.4	27278.5	27441.8	59012.9	23475.8	23.6593	31.329	39.2439	160.035	146.341	151.633	50.6611	50.5339	108.67	43.126	520.989	526.774	526.809	532.595	532.631	538.416	538.451	543.038	543.046	544.353	0	no
E9HZI6	E9HZI6_DAPPU	K.NAENEVLAVIK.K	fraction_12	58410	2	3.648	0.355	4	11	0	2.497	0.003	688.018	3983.32	0	0	73029.3	96553.5	38305.5	400.6	3711.64	38576.5	5795.35	1.6936	0	0	30.3865	40.172	15.7694	0.1649	1.5138	15.7334	2.3501	2351.98	2423.36	2423.36	2403.34	2403.5	2429.11	2429.26	2451.79	2451.88	2466	0.8758	no
E9HZI6	E9HZI6_DAPPU	K.LEGALKPVIVSK.M	fraction_12	58705	3	4.112	0.527	0.838	12	0	3.542	0	688.018	144927	0	354756	9.60174e+06	8.02016e+06	5.07085e+06	377209	276963	2.61665e+06	0	2.1211	0	5.1319	137.315	114.688	71.6961	5.333	3.8782	36.6389	0	68326.1	70200	69128	69925.2	69930.1	70727	70731.5	71414.9	71417.4	70200	0.9992	yes
E9HZI6	E9HZI6_DAPPU	K.LEGALKPVIVSK.M	fraction_12	58917	3	4.025	0.541	10.759	12	0	3.131	0	688.018	255199	0	188563	7.866e+06	6.76583e+06	5.28104e+06	145310	380430	2.22432e+06	182952	12.7713	0	9.4114	391.563	336.792	262.188	7.2141	18.8221	110.046	9.0008	19982.2	20035.3	20035.6	20088.7	20089.1	20142.2	20142.5	20211.9	20212.6	20326.3	0.9895	yes
E9HZI6	E9HZI6_DAPPU	R.ISADVHIYQTLAYSYDDDYK.T	fraction_12	64481	3	5.459	0.578	0.838	20	0	4.042	0	688.018	7839.35	6948.76	14456	345974	247206	211578	13800.6	15031.9	97889.3	6893.42	7.6213	6.6606	13.8552	327.005	233.633	197.23	12.8637	13.8327	90.074	6.2756	1028.62	1043.26	1043.36	1058.01	1058.1	1072.75	1072.83	1086.7	1086.77	1098.45	0.8234	yes
E9HZI6	E9HZI6_DAPPU	R.GIEVHPVAEVFLPK.R	fraction_12	66418	3	3.392	0.303	1.051	14	0	2.186	0.01	688.018	64375.8	14580.5	44356	1.5688e+06	1.46186e+06	1.3678e+06	65177.6	87802.8	553461	48984	35.2534	7.8612	23.9125	832.876	776.035	715.221	34.0785	45.3104	285.598	25.0729	1826.09	1854.75	1854.93	1883.59	1883.76	1912.42	1912.57	1937.81	1937.9	1953.66	1	yes
E9HZI6	E9HZI6_DAPPU	K.SLFDTVYGEQIQSEQYLKQQDSQWESQK.F	fraction_12	71413	4	7.809	0.661	0.363	28	1	5.036	0	688.018	2239.81	1757.53	2376.78	26456.7	36862.3	1.07347e+06	19674.8	4167.97	196759	4261.17	2.5281	1.9687	2.6623	29.412	40.978	1184.42	21.7074	4.5698	215.727	4.6579	885.957	892.718	892.763	899.523	899.565	906.326	906.365	912.058	912.075	914.833	0.6444	no
E9HZI6	E9HZI6_DAPPU	R.ILPVFNYNSNQGLR.C	fraction_12	71478	3	4.793	0.524	0.185	14	0	3.771	0	688.018	11044.2	1536.74	6043.51	124071	100477	134444	11302.1	18812.9	51238.5	8270.65	12.0157	1.6482	6.4811	131.191	106.233	140.182	11.7836	19.3771	52.7728	8.4525	919.144	932.397	932.479	945.733	945.815	959.068	959.142	970.879	970.926	978.486	1	yes
E9HZI6	E9HZI6_DAPPU	K.LYKPWSNVFFR.G	fraction_12	72439	3	2.859	0.431	0.242	11	0	2.666	0.001	688.018	5961.28	149.203	13801.5	440753	608886	615691	56791.2	63126.8	259858	27674.1	2.1068	0.0524	4.8512	154.095	212.87	214.103	19.7482	21.8487	89.9376	9.5499	2829.55	2844.86	2844.96	2860.27	2860.36	2875.67	2875.76	2889.27	2889.32	2897.84	0.9585	yes
E9HZI6	E9HZI6_DAPPU	K.NTANQITIEGLYYPLAGSM*DVK.L	fraction_12	72739	3	5.603	0.566	0.47	22	0	3.992	0	688.018	8.19	0	0	219528	184441	177853	0	0	33731.4	0	0.0005	0	0	13.133	11.0332	10.5239	0	0	1.9784	0	16845.6	16845.6	16845.6	16715.8	16716.9	16900	16845.6	16845.6	17049.8	16845.6	0.0697	no
E9HZI6	E9HZI6_DAPPU	K.SLFDTVYGEQIQSEQYLK.Q	fraction_12	72891	3	2.912	0.345	1.055	18	0	2.027	0.019	688.018	0	2.7662	0	0	0	16251	0	0	0	0	0	0.0003	0	0	0	1.6042	0	0	0	0	10130.2	10130.2	10130.2	10130.2	10130.2	10130.2	10130.2	10130.2	10130.2	10130.2	0	no
E9HZI6	E9HZI6_DAPPU	K.LVVKPFSYETEATEGLTIQHLTLR.S	fraction_12	76892	4	7.058	0.647	0.777	24	0	4.865	0	688.018	13785.4	0	11345.1	318953	287187	332126	25930.6	20608.1	153062	10241.5	8.6633	0	7.1048	199.048	179.219	206.547	16.1258	12.7642	94.799	6.3076	1591.24	1608.55	1596.83	1602.4	1602.43	1607.99	1608.02	1614.53	1614.59	1623.68	0.8997	yes
E9HZI6	E9HZI6_DAPPU	K.LVVKPFSYETEATEGLTIQHLTLR.S	fraction_12	77165	4	7.524	0.557	0.224	24	0	4.694	0	688.018	68677	4125.79	136650	5.01959e+06	5.33917e+06	5.07982e+06	286286	307444	2.87207e+06	80687.2	2.1355	0.1271	4.2092	153.185	162.929	153.594	8.6557	9.2229	86.1555	2.4102	32160	32463.1	32465	32768.1	32770	33073.1	33074.8	33335	33335.9	33478.1	0.999	yes
E9HZI6	E9HZI6_DAPPU	K.IQTAWEILGDK.L	fraction_12	78343	2	4.679	0.369	0.85	11	0	3.125	0	688.018	114.934	0	0	3.09727e+06	2.58834e+06	1.70081e+06	65459.4	0	461474	0	0.001	0	0	27.1679	22.7015	14.6869	0.5652	0	3.9334	0	115392	115392	115392	114005	114016	115804	115815	115392	117321	115392	0.9961	no
E9HZI6	E9HZI6_DAPPU	K.AIFALSTLAVEKK.E	fraction_12	78548	3	5.293	0.421	0.286	13	1	3.482	0	688.018	2.1254	0	0	73192.6	47864.2	204798	13994	5993.05	78546.8	0	0.0004	0	0	13.4182	8.7745	37.3196	2.55	1.0859	14.2314	0	5487.25	5487.25	5487.25	5454.72	5454.92	5487.68	5487.87	5519.08	5519.25	5487.25	0	no
E9HZI6	E9HZI6_DAPPU	R.KISDFTPAILLAETK.R	fraction_12	79697	3	3.403	0.29	3.525	15	1	1.912	0.03	688.018	7688.77	10137.1	0	74245.8	99336.6	49328.7	13217.7	12878.7	50062.6	0	1.7088	2.2366	0	16.2628	21.7578	10.7275	2.8743	2.7838	10.821	0	4499.61	4532.38	4576.57	4565.37	4565.57	4598.33	4598.54	4626.33	4626.42	4576.57	0	no
E9HZI6	E9HZI6_DAPPU	R.KISDFTPAILLAETK.R	fraction_12	81766	3	3.986	0.432	5.08	15	1	2.704	0.001	688.018	21119.8	12497.8	11747.1	444617	528103	710657	71114.9	63098.5	359706	12265.5	4.3435	2.5554	2.4018	90.3812	107.348	143.627	14.3722	12.7007	72.4032	2.4703	4862.38	4890.78	4890.96	4919.36	4919.53	4947.93	4948.09	4968.11	4968.1	4965.16	0	no
E9HZI6	E9HZI6_DAPPU	K.EEPLWIVNFK.R	fraction_12	82145	2	2.454	0.341	10.719	10	0	1.676	0.076	688.018	3874.2	976.67	798.034	36250.5	19521.4	25786.8	4849.76	2818.51	11200.5	1460.11	7.7575	1.9376	1.5831	71.253	38.3686	50.2234	9.4451	5.4431	21.6294	2.8007	499.416	504.071	504.101	508.757	508.786	513.442	513.469	517.816	517.839	521.339	0.5849	no
E9HZI6	E9HZI6_DAPPU	R.VYSVPTACLPF.-	fraction_12	82918	2	1.849	0.325	3.247	11	0	1.651	0.084	688.018	6140.27	2399.59	9574.42	113792	77884.9	137374	22618.8	14051.9	41085.8	8894.43	2.4747	0.961	3.8343	45.285	30.9942	54.3276	8.9448	5.5264	16.158	3.4855	2481.21	2496.95	2497.04	2512.79	2512.89	2528.63	2528.72	2542.69	2542.75	2551.86	0	no
E9HZI6	E9HZI6_DAPPU	K.YLPLLDSFAR.I	fraction_12	82943	2	2.677	0.411	0.419	10	0	2.53	0.002	688.018	3238.21	806.313	1037.71	164588	131128	115638	8684.62	10740.6	56805.6	3549.52	3.0722	0.7566	0.9737	152.771	121.705	106.184	7.9741	9.7664	51.6507	3.2041	1054.05	1065.66	1065.73	1077.35	1077.42	1089.03	1089.1	1099.76	1099.8	1107.8	0.8793	yes
E9HZI6	E9HZI6_DAPPU	K.YLPLLDSFAR.I	fraction_12	83209	2	3.123	0.488	11.243	10	0	2.572	0.002	688.018	208779	48650.1	69418.7	8.69117e+06	7.94169e+06	6.04818e+06	220560	341732	2.5701e+06	84677.6	3.3233	0.7711	1.1002	137.159	125.328	95.0403	3.4658	5.3468	40.2108	1.319	62822.4	63093.1	63094.8	63365.6	63367.3	63638	63639.6	63913.7	63915.6	64198.6	1	yes
E9HZI6	E9HZI6_DAPPU	K.EWSTSNQIVVDTLM*LSGTNPSLM*LVR.E	fraction_12	88614	3	3.972	0.377	11.39	26	0	1.864	0.036	688.018	1029.01	0	0	5394.17	4539.59	5385.82	0	0	2167.39	0	1.7895	0	0	9.1596	7.7079	9.0386	0	0	3.6056	0	575.037	589.977	589.977	588.911	588.956	595.871	589.977	589.977	601.112	589.977	1	no
E9HZI6	E9HZI6_DAPPU	K.EWSTSNQIVVDTLM*LSGTNPSLM*LVR.E	fraction_12	88688	3	4.186	0.414	11.39	26	0	2.117	0.013	688.018	0.0511	0	0	0	1150.9	0	0	0	2.3421	0	0.0001	0	0	0	1.56	0	0	0	0.0032	0	737.749	737.749	737.749	737.749	737.749	737.749	737.749	737.749	737.749	737.749	0	no
E9HZI6	E9HZI6_DAPPU	R.VLASLDYSELM*AFVAK.V	fraction_12	94866	3	2.609	0.344	4.465	16	0	1.818	0.044	688.018	0.0619	0	0	3590.25	1394.99	705.087	0	0	2.8388	0	0.0001	0	0	7.3448	2.8537	1.4307	0	0	0.0058	0	490.162	490.162	490.162	488.815	488.841	492.831	490.162	490.162	490.162	490.162	1	no
E9HZI6	E9HZI6_DAPPU	K.ISDFTPAILLAETK.R	fraction_12	94920	3	3.377	0.33	3.782	14	0	2.175	0.01	688.018	5448.17	0	4096.25	191006	143729	85073.4	2767.49	5579.1	42321.2	3136.16	10.7912	0	8.0512	372.584	280.351	164.695	5.3574	10.7266	81.3658	5.9993	504.871	508.748	508.773	512.652	512.675	516.553	516.574	520.117	520.135	522.757	1	yes
E9HZI6	E9HZI6_DAPPU	K.FQQNILSSQTIR.R	fraction_12	95668	2	2.52	0.31	5.335	12	0	1.734	0.061	688.018	0	0	0	0	0	0	0	0	0	0	0	0	0	0	0	0	0	0	0	0	1	1	1	1	1	1	1	1	1	1	1	no
E9HZI6	E9HZI6_DAPPU	K.YSEVDPGQEVR.I	fraction_11	16584	2	2.584	0.431	0.27	11	0	3.327	0.004	688.018	3557.7	1116.73	37.561	106965	83866.3	140156	5695.3	8774.88	36164.5	2967.78	6.8377	2.1252	0.0715	201.576	158.036	261.567	10.6283	16.2579	67.0046	5.495	520.31	525.462	525.495	530.647	530.679	535.831	535.862	539.73	539.732	540.086	1	yes
E9HZI6	E9HZI6_DAPPU	R.CNLVNGAGCENK.I	fraction_11	18156	3	3.863	0.515	1.663	12	0	4.47	0	688.018	1597.22	1800.14	4115.81	13196.4	10408	17299.4	4904.25	6705.18	6847.29	5086.98	3.361	3.755	8.5849	27.2871	21.5202	35.4625	10.0528	13.6391	13.9277	10.2925	475.214	479.399	479.425	483.612	483.638	487.824	487.849	491.614	491.63	494.239	1	no
E9HZI6	E9HZI6_DAPPU	R.RIGSSIAYGM*DGK.S	fraction_11	21191	3	2.561	0.428	0.406	13	1	3.106	0.009	688.018	6730.84	2347.74	6828.8	156549	179552	195019	16145.2	10493.9	84901.5	19106.2	3.5631	1.2296	3.5761	81.1186	93.0318	99.9916	8.2776	5.3239	43.07	9.5883	1889.06	1909.41	1909.54	1929.88	1930.01	1950.35	1950.47	1971.1	1971.24	1992.65	0.7173	no
E9HZI6	E9HZI6_DAPPU	R.IQEECLKEK.S	fraction_11	24627	3	2.848	0.249	0.279	9	1	2.629	0.043	688.018	4168.23	0	0	2796.23	9794.6	609240	13751.9	14618.1	52994.9	196.854	3.755	0	0	2.527	8.8515	551.444	12.4475	13.2343	47.977	0.1776	1110.05	1106.3	1106.3	1106.56	1106.55	1104.81	1104.8	1104.56	1104.59	1108.48	1	yes
E9HZI6	E9HZI6_DAPPU	R.LCGLCGSQTGNK.V	fraction_11	25782	3	3.24	0.43	0.052	12	0	3.746	0.001	688.018	6438.55	4079.46	8525.72	50209.2	47021.9	58070.5	8297.13	8759.44	22713.5	6362.57	12.3394	7.7798	16.2587	95.2819	89.2306	109.661	15.668	16.4576	42.6738	11.8875	521.79	524.364	524.38	526.954	526.97	529.544	529.559	532.241	532.26	535.231	0.9567	yes
E9HZI6	E9HZI6_DAPPU	K.ENKVVFGEK.H	fraction_11	28759	3	3.208	0.415	0.627	9	1	3.596	0.002	688.018	14.8873	0	0	146580	335265	5.36462e+06	104193	27616.1	1.32091e+06	0	0.0028	0	0	27.7766	63.5297	1011.24	19.6401	5.175	247.514	0	5324.19	5324.19	5324.19	5277.12	5277.29	5304.97	5305.11	5336.42	5336.7	5377.83	1	yes
E9HZI6	E9HZI6_DAPPU	R.IGSSIAYGM*DGK.S	fraction_11	29607	2	2.459	0.555	0.792	12	0	3.74	0.001	688.018	855.388	5170.7	3642.27	20602.6	15241.5	14777.6	8961.16	10241.9	19781.1	6509.04	1.6512	9.9137	6.9829	39.2325	29.0225	27.9505	16.9485	19.2326	37.1438	12.1201	518.03	521.573	521.596	525.141	525.163	528.707	528.729	532.526	532.554	537.044	1	yes
E9HZI6	E9HZI6_DAPPU	K.AVM*TINYNEM*PAVVR.N	fraction_11	30039	3	4.125	0.515	0.334	15	0	4.623	0	688.018	2041.2	8958.03	8566.82	9772.41	7113.65	5624.38	17589.3	14607.3	18015.9	8920.85	3.9523	17.1646	16.414	18.5312	13.4886	10.5561	33.0104	27.2013	33.5484	16.5895	516.462	521.889	521.922	527.347	527.382	532.808	532.841	537.008	537.013	537.74	1	no
E9HZI6	E9HZI6_DAPPU	K.TADNFIEVDSPM*SHM*IR.V	fraction_11	30362	3	5.049	0.536	0.153	17	0	5.289	0	688.018	11874.2	0	13586.2	684676	583368	778110	15511.9	16660.9	327569	11442	1.3432	0	1.5232	76.0869	64.8252	85.7129	1.7086	1.8216	35.8138	1.246	8840.11	9043.29	8919.59	8998.61	8999.09	9078.09	9078.54	9146.2	9146.43	9182.91	1	yes
E9HZI6	E9HZI6_DAPPU	K.TADNFIEVDSPM*SHM*IR.V	fraction_11	30487	3	3.928	0.495	1.556	17	0	4.285	0	688.018	970.616	1535.48	3755.6	28722.1	25456.3	38607.7	4374.57	2604.73	13593.5	1882.73	1.7379	2.7412	6.7046	51.1246	45.3108	68.5184	7.7636	4.6143	24.0813	3.3396	558.496	560.145	560.155	561.805	561.815	563.465	563.475	564.49	564.485	563.763	0	no
E9HZI6	E9HZI6_DAPPU	K.VETVSIGK.E	fraction_11	30551	2	3.09	0.416	0.247	8	0	3.691	0.001	688.018	9325.76	2670.65	5993.28	143744	125226	47029.1	12557.3	15133.5	32943.9	8708.52	9.6837	2.7645	6.2038	148.332	129.221	48.3792	12.9175	15.5391	33.8271	8.9561	963.04	966.045	966.064	969.07	969.088	972.094	972.112	973.9	973.891	972.351	0	no
E9HZI6	E9HZI6_DAPPU	R.ITYVEEPK.E	fraction_11	30651	2	3.53	0.317	0.286	8	0	3.547	0.002	688.018	19817.6	0	18579.9	826219	701522	720841	47267.7	57275.1	324598	20473.5	10.3292	0	9.6307	425.936	361.639	369.588	24.2342	29.1718	165.317	10.3254	1918.6	1929.16	1929.22	1939.78	1939.84	1950.39	1950.45	1963.37	1963.49	1982.82	1	yes
E9HZI6	E9HZI6_DAPPU	R.ITYVEEPK.E	fraction_11	31228	2	2.575	0.289	0.403	8	0	2.773	0.027	688.018	14917.7	26899.6	17116.4	24271.6	25606.8	31322.7	2567.48	3011.76	13668.4	24570.1	30.1019	54.0526	34.3932	48.5675	51.2378	62.4151	5.116	5.9773	27.1264	48.5871	495.575	497.656	497.669	499.75	499.763	501.844	501.857	503.867	503.878	505.692	0	no
E9HZI6	E9HZI6_DAPPU	K.SNIEGGFAM*SSLSAK.L	fraction_11	32651	3	3.405	0.488	0.144	15	0	4.024	0	688.018	8663.2	0	5661.19	231124	206743	177825	11007	22418.4	52075.2	5628.6	10.065	0	6.5629	267.36	239.153	205.258	12.7049	25.828	59.995	6.4773	860.727	862.592	862.604	864.469	864.481	866.346	866.356	867.987	867.993	868.977	0.9964	yes
E9HZI6	E9HZI6_DAPPU	R.DLVNLSKK.E	fraction_11	35205	3	2.754	0.253	0.015	8	1	2.626	0.044	688.018	0	19578.9	8121.9	123970	90313	4.08943e+06	88771.4	85241.2	2.06941e+06	11126.1	0	7.245	3.0053	45.5642	33.1923	1492.95	32.4071	30.9366	751.034	4.0232	2736.69	2702.4	2702.51	2720.79	2720.9	2739.17	2739.26	2755.36	2755.42	2765.5	1	yes
E9HZI6	E9HZI6_DAPPU	K.SNIEGGFAM*SSLSAK.L	fraction_11	35320	3	3.571	0.528	0.095	15	0	4.314	0	688.018	6424.67	3533.58	3680.92	127725	80845.8	64526.1	8337.88	9260.16	26285.4	5356.64	11.4084	6.2051	6.4634	221.818	140.394	110.84	14.3215	15.7909	44.8239	9.1576	563.151	569.459	569.5	575.81	575.849	582.158	582.194	586.423	586.414	584.94	0.1181	no
E9HZI6	E9HZI6_DAPPU	R.SVSYIGNIK.T	fraction_11	36878	2	3.202	0.44	0.787	9	0	3.82	0.001	688.018	1408.66	1385.09	1519.95	48974.7	46326.7	51809.1	5621.62	2906.48	19831.5	1543.31	2.8015	2.7365	3.0028	96.1207	90.9199	101.018	10.9607	5.6308	38.4186	2.9717	502.818	506.155	506.176	509.513	509.534	512.87	512.889	516.174	516.195	519.336	1	yes
E9HZI6	E9HZI6_DAPPU	K.TIVAISTK.S	fraction_11	37340	2	3.324	0.424	0.635	8	0	3.868	0.001	688.018	60509.6	27804.5	79832.7	2.32484e+06	1.90219e+06	1.57761e+06	204351	201850	968373	129176	10.7338	4.8863	14.0289	404.771	331.167	272.147	35.25	34.5925	165.958	22.1514	5637.28	5690.26	5690.61	5743.6	5743.91	5796.9	5797.21	5835.08	5835.06	5831.5	0.7995	yes
E9HZI6	E9HZI6_DAPPU	R.DLVNLSK.K	fraction_11	37565	2	2.825	0.263	1.975	7	0	2.782	0.027	688.018	14207.7	2808.44	9802.13	281037	146700	218755	10442.2	18179.8	103993	11629.5	28.2701	5.5284	19.2942	547.338	285.69	421.556	20.1216	34.7698	198.893	22.2531	502.571	507.998	508.034	513.462	513.494	518.923	518.953	522.862	522.861	522.6	0.9749	yes
E9HZI6	E9HZI6_DAPPU	K.ANKDESSIISPELEK.I	fraction_11	38464	3	5.251	0.462	1.808	15	1	4.955	0	688.018	0	2346.27	3760.62	71826.5	136140	158012	18267.1	24090.5	74756.6	8613.71	0	3.264	5.2313	98.9443	187.529	215.562	24.9189	32.5841	101.11	11.5859	732.134	718.83	718.874	725.928	725.971	733.023	733.064	739.332	739.357	743.466	1	yes
E9HZI6	E9HZI6_DAPPU	K.FQQNILSSQTIR.R	fraction_11	40843	2	4.396	0.485	1.529	12	0	4.704	0	688.018	6337.37	9663.8	8167.76	45233.3	38825.6	43288.3	10873.1	8129.44	21535.3	16431.1	12.8791	19.5528	16.5254	91.1178	78.2081	86.8174	21.806	16.2177	42.9595	32.5228	492.068	494.24	494.254	496.426	496.44	498.613	498.626	501.269	501.293	505.218	0.1097	no
E9HZI6	E9HZI6_DAPPU	K.VNVNGM*EISVSSESYTVK.N	fraction_11	41098	3	3.118	0.281	0.358	18	0	2.812	0.024	688.018	3672.12	4290.06	3805.68	65822.9	58036.1	56322.4	9143.72	10043.5	28284.8	4469.04	7.3413	8.5133	7.5517	129.656	114.312	110.129	17.8782	19.513	54.9516	8.6488	500.201	503.926	503.949	507.675	507.697	511.422	511.444	514.71	514.722	516.726	1	yes
E9HZI6	E9HZI6_DAPPU	K.LM*VEQASITSPVK.I	fraction_11	43382	2	4.265	0.5	0.716	13	0	4.689	0	688.018	66073.6	0	8288.15	1.1106e+06	997470	785176	73269	36084.3	287659	18711.2	11.6792	0	1.4585	194.583	174.757	136.963	12.7804	6.2588	49.8913	3.2159	5657.36	5738.92	5682.55	5707.59	5707.74	5732.78	5732.92	5765.39	5765.71	5818.4	1	yes
E9HZI6	E9HZI6_DAPPU	K.EKIEIFPAQQK.V	fraction_11	43499	3	4.379	0.48	0.119	11	1	4.64	0	688.018	22629.9	32.2825	26218.4	697067	778734	630700	41675.7	52808.7	311452	16596.8	10.3424	0.0146	11.8342	310.817	347.206	277.832	18.3575	23.0446	135.91	7.2259	2188.08	2215.29	2215.47	2242.69	2242.86	2270.08	2270.23	2291.58	2291.61	2296.85	1	yes
E9HZI6	E9HZI6_DAPPU	K.LM*VEQASITSPVK.I	fraction_11	44123	2	4.428	0.535	1.724	13	0	4.912	0	688.018	21983.2	0	13039	473446	484707	416309	24805.6	8408.67	156388	13385.7	15.4994	0	9.1012	327.206	334.969	284.893	16.9743	5.7072	106.142	9.0498	1418.33	1432.58	1432.67	1446.94	1447.02	1461.28	1461.36	1473.35	1473.39	1479.12	1	yes
E9HZI6	E9HZI6_DAPPU	R.GEPLAANQPWAYTK.D	fraction_11	44652	3	5.829	0.47	0.386	14	0	5.602	0	688.018	0	0	54619.9	2.57705e+06	174508	920865	69566.1	29746.8	111429	25302.3	0	0	12.3412	579.617	39.2485	206.168	15.5744	6.6289	24.8303	5.6107	4462.42	4425.67	4425.81	4446.12	4446.23	4466.56	4466.69	4487.47	4487.61	4509.64	0.0421	no
E9HZI6	E9HZI6_DAPPU	R.LPVEAVEAEPK.L	fraction_11	44701	2	3.835	0.52	3.322	11	0	4.428	0	688.018	13853.3	0	3796.31	206474	192404	206582	9920.83	8569.38	89730.7	4320.95	8.5226	0	2.3257	125.963	117.377	125.505	6.0271	5.1774	54.2097	2.5865	1625.48	1645.47	1632.34	1639.15	1639.2	1646.01	1646.05	1655.16	1655.25	1670.59	1	yes
E9HZI6	E9HZI6_DAPPU	R.LPVEAVEAEPK.L	fraction_11	44756	2	3.416	0.578	9.602	11	0	4.113	0	688.018	7477.63	0	4224.3	109583	98447.8	99757.9	2414.79	7843.32	52624.5	5971.51	8.898	0	4.9832	128.166	115.137	115.682	2.8001	9.0234	60.5395	6.826	840.367	859.575	847.708	855.007	855.052	862.348	862.392	869.225	869.26	874.817	0.875	yes
E9HZI6	E9HZI6_DAPPU	R.NWWGSYM*SDNQVEVK.N	fraction_11	46931	3	3.872	0.407	1.346	15	0	3.927	0.001	688.018	2312.89	1491.09	1373.25	28059.5	25006.4	24800.8	4141.82	4162.43	9513.07	3880.04	4.4232	2.8206	2.5975	52.5039	46.788	45.9096	7.6666	7.63	17.4373	7.0599	522.894	528.642	528.679	534.427	534.462	540.21	540.245	545.532	545.558	549.588	0.7268	no
E9HZI6	E9HZI6_DAPPU	K.LNEEITSRPLDELM*GK.Q	fraction_11	48260	3	3.206	0.473	2.655	16	0	3.679	0.001	688.018	8712.98	494.737	5983.58	144512	140678	154015	11768.1	11483	56494.4	7820.4	12.5177	0.7041	8.5156	203.758	198.341	215.151	16.4386	15.9076	78.26	10.7689	696.053	702.622	702.663	709.235	709.275	715.845	715.881	721.854	721.881	726.202	1	yes
E9HZI6	E9HZI6_DAPPU	R.SYPTTGVDM*EWAAALPGR.F	fraction_11	48432	3	3.225	0.715	1.143	18	0	4.776	0	688.018	2.7097	0	0	64223.9	61023.2	58473.5	0	1913.65	22299.1	3291.58	0.002	0	0	48.0988	45.6994	43.4157	0	1.4102	16.4326	2.4148	1348.77	1348.77	1348.77	1335.25	1335.32	1346.83	1346.9	1356.96	1357	1363.1	1	no
E9HZI6	E9HZI6_DAPPU	R.NVNSPM*IM*EVEPEILKK.E	fraction_11	49535	3	3.959	0.474	5.239	17	1	3.919	0.001	688.018	1659.52	0	1301.48	41468.5	31920.3	40165.4	3628.45	0	17775.1	2158.91	3.4417	0	2.6813	84.8775	65.3317	81.6749	7.378	0	35.9094	4.3334	482.184	490.718	485.386	488.569	488.589	491.772	491.791	494.978	494.999	498.196	1	yes
E9HZI6	E9HZI6_DAPPU	R.IIDQEHLEKPFQVK.F	fraction_11	49648	4	3.571	0.33	0.083	14	0	3.466	0.003	688.018	2077.9	0	1322.06	30059.8	69723.5	150882	6759.44	9836.93	57168.4	2506.36	1.6811	0	1.0617	23.9639	55.5817	119.41	5.3493	7.7368	44.9621	1.9646	1236.06	1259.55	1245.24	1254.38	1254.43	1263.56	1263.62	1271.45	1271.48	1275.77	0.9841	yes
E9HZI6	E9HZI6_DAPPU	R.NVNSPM*IM*EVEPEILKK.E	fraction_11	49838	4	5.267	0.491	0.024	17	1	5.116	0	688.018	18109.9	9495.01	15537	564209	383062	539491	51232.4	51572.1	227284	23036.8	11.238	5.8425	9.5597	344.252	233.713	326.429	30.9977	30.9677	136.473	13.754	1611.49	1625.17	1625.26	1638.94	1639.03	1652.71	1652.78	1665.35	1665.41	1674.92	0.958	yes
E9HZI6	E9HZI6_DAPPU	R.NVNSPM*IM*EVEPEILKK.E	fraction_11	51224	4	4.404	0.372	2.875	17	1	3.878	0.001	688.018	3442.51	823.702	1702	36282.6	10903	21830.4	4143.39	2480.92	6270.99	1336.1	6.6998	1.5937	3.2929	69.788	20.9707	41.7452	7.9229	4.7201	11.9307	2.5342	513.825	516.851	516.871	519.898	519.916	522.943	522.962	525.607	525.618	527.22	0.666	no
E9HZI6	E9HZI6_DAPPU	R.NVNSPM*IM*EVEPEILK.K	fraction_11	52000	3	3.722	0.124	0.008	16	0	2.603	0.047	688.018	3586.74	26060.6	20163.8	164634	214853	67816.2	82479.7	96736	97666.1	41761.5	1.7038	12.3169	9.5297	77.4187	101.031	31.7308	38.5906	45.0587	45.4911	19.3911	2105.19	2115.83	2115.89	2126.53	2126.6	2137.24	2137.3	2146.89	2146.93	2153.64	0.6459	no
E9HZI6	E9HZI6_DAPPU	R.NVNSPM*IM*EVEPEILK.K	fraction_11	52325	2	3.992	0.519	0.344	16	0	4.518	0	688.018	1.2833	0	0	24391.3	28899.2	12599.3	0	665.785	7757.66	0	0.0025	0	0	47.9218	56.7767	24.6231	0	1.2949	15.0877	0	511.616	511.616	511.616	508.981	508.997	511.687	511.702	514.159	514.171	511.616	0.8184	no
E9HZI6	E9HZI6_DAPPU	K.IEIFPAQQK.V	fraction_11	52973	2	2.787	0.222	0.221	9	0	2.598	0.048	688.018	0	1441.08	3023.7	206550	28197.7	58659.1	3745.21	1694.82	8182.25	0	0	0.7123	1.4945	101.221	13.8178	28.5017	1.8197	0.8171	3.9447	0	2049.02	2023.07	2023.17	2040.58	2040.68	2058.09	2058.2	2074.16	2074.23	2049.02	0.0377	no
E9HZI6	E9HZI6_DAPPU	K.NAENEVLAVIK.K	fraction_11	54907	3	3.158	0.281	0.423	11	0	3.04	0.011	688.018	26403	0	13655.5	611450	678414	252959	41230.9	23410.4	194839	23470	21.4059	0	10.9755	487.267	540.603	199.874	32.5767	18.3666	152.857	18.3513	1233.45	1244.11	1244.18	1254.86	1254.92	1265.59	1265.66	1274.62	1274.65	1278.92	1	yes
E9HZI6	E9HZI6_DAPPU	K.LEGALKPVIVSK.M	fraction_11	55657	3	3.371	0.43	1.406	12	0	3.774	0.001	688.018	19.274	0	0	484184	434055	339094	12526.4	87255.3	165477	0	0.0014	0	0	35.7304	32.0294	24.8144	0.9166	6.3394	12.0223	0	13660.3	13660.3	13660.3	13551.1	13551.8	13665.2	13665.9	13763.9	13764.2	13660.3	0.9769	no
E9HZI6	E9HZI6_DAPPU	K.AVM*TINYNEM*PAVVR.N	fraction_11	60397	3	4.227	0.48	0.524	15	0	4.528	0	688.018	3196.83	1921.98	3525.86	15805.3	13567.8	13093.4	3406.61	2845.64	10379.8	2687.08	2.5015	1.5	2.7517	12.3026	10.5608	10.165	2.6447	2.2012	8.0289	2.0654	1277.99	1281.34	1281.36	1284.72	1284.74	1288.09	1288.11	1292.77	1292.82	1301.03	0.0557	no
E9HZI6	E9HZI6_DAPPU	K.AVM*TINYNEM*PAVVR.N	fraction_11	60465	2	2.451	0.425	0.6	15	0	3.075	0.01	688.018	4731.03	4476.22	713.917	9112.17	9772.01	6597.32	4999.39	5388.97	6263.67	1347.19	9.3734	8.8375	1.4095	17.9273	19.2251	12.9342	9.8012	10.5217	12.229	2.615	504.727	506.5	506.511	508.284	508.295	510.068	510.079	512.177	512.197	515.185	0.4069	no
E9HZI6	E9HZI6_DAPPU	R.LCGLCGSQTGNK.V	fraction_11	64389	2	3.092	0.439	2.647	12	0	3.565	0.002	688.018	1206.33	1841.98	3578.68	14412.8	3605.32	6621.56	5895.82	3627.6	4764.54	1802.79	2.4743	3.7467	7.2789	29.0739	7.2724	13.2475	11.795	7.1965	9.4514	3.5437	487.549	491.626	491.651	495.73	495.754	499.833	499.859	504.082	504.111	508.738	0.2344	no
E9HZI6	E9HZI6_DAPPU	K.SNIEGGFAM*SSLSAK.L	fraction_11	69367	3	2.727	0.335	7.864	15	0	2.531	0.059	688.018	3605.06	2460.01	4906.86	52683.9	37848	39123.9	15660.3	21176.9	27808	6929.59	3.7842	2.5605	5.1071	54.3768	39.0622	40.0455	16.0284	21.5107	28.2452	6.9978	952.672	960.742	960.793	968.866	968.916	976.988	977.037	984.485	984.52	990.253	0.2239	no
E9HZI6	E9HZI6_DAPPU	K.SNIEGGFAM*SSLSAK.L	fraction_11	69372	3	2.708	0.268	0.201	15	0	2.572	0.052	688.018	5046.41	5705.88	7981.07	78855.4	52852.9	50764.2	20362.2	19698.5	33244.3	9557.46	7.0963	7.9688	11.1459	109.377	73.3073	69.9356	28.0509	26.9693	45.5137	13.0235	711.132	716.024	716.056	720.947	720.978	725.87	725.9	730.403	730.424	733.861	0	no
E9HZI6	E9HZI6_DAPPU	K.SNIEGGFAM*SSLSAK.L	fraction_11	69715	2	3.455	0.549	2.845	15	0	4.205	0	688.018	0	1587.53	1781.58	10580.8	3388.22	2954.07	3586.43	7056.42	3532.35	1403.92	0	1.7534	1.9676	11.6119	3.7182	3.2214	3.9109	7.6488	3.8287	1.5138	915.543	905.406	905.441	911.205	911.242	917.008	917.044	922.555	922.586	927.404	0.7195	no
E9HZI6	E9HZI6_DAPPU	K.VETVSIGK.E	fraction_11	71025	2	2.489	0.298	0.419	8	0	2.754	0.029	688.018	9270.12	2165.79	2290.78	25326.4	21158.9	11003.6	6240.31	6617.44	9900.88	7865.87	11.5211	2.6736	2.8278	31.0557	25.9444	13.4031	7.6008	8.0137	11.9896	9.4918	804.624	810.053	810.087	815.516	815.55	820.979	821.012	825.767	825.786	828.699	0.7837	no
E9HZI6	E9HZI6_DAPPU	R.ITYVEEPK.E	fraction_11	72485	2	2.901	0.286	1.176	8	0	2.942	0.016	688.018	8.4426	0	0	193862	190129	207061	4931.73	6905.95	77426.8	15820.1	0.0042	0	0	96.2071	94.3499	101.931	2.4277	3.3763	37.8531	7.7054	2033.86	2033.86	2033.86	2015.05	2015.15	2031.37	2031.47	2045.4	2045.45	2053.11	0.9696	yes
E9HZI6	E9HZI6_DAPPU	R.ITYVEEPK.E	fraction_11	73385	2	3.432	0.306	0.007	8	0	3.447	0.003	688.018	0	2794.47	124647	4.53223e+06	4.41301e+06	4.62335e+06	191471	164085	1.72738e+06	78666.1	0	0.0995	4.4381	160.463	156.237	162.767	6.7406	5.7396	60.4192	2.728	28387.3	28084.5	28085.5	28244.7	28245.6	28404.7	28405.6	28588.4	28589.9	28836.7	0.9994	yes
E9HZI6	E9HZI6_DAPPU	R.ITYVEEPK.E	fraction_11	74187	2	3.341	0.33	0.021	8	0	3.489	0.003	688.018	0	0	14248	1.09921e+06	1.15557e+06	1.28786e+06	55938.4	82074.3	482239	24213.6	0	0	2.2835	174.637	183.582	202.837	8.8098	12.8232	75.3414	3.7591	6346.2	6346.2	6239.57	6294.24	6294.57	6349.24	6349.54	6400.47	6400.72	6441.24	1	yes
E9HZI6	E9HZI6_DAPPU	R.SVSYIGNIK.T	fraction_11	77271	2	2.522	0.389	1.322	9	0	3.107	0.009	688.018	0	3843.44	3730.62	12536.9	14711.7	20417.7	8769.38	8111.09	9561.65	8384.81	0	3.1184	3.0267	10.0952	11.8458	16.3179	7.0082	6.4352	7.5857	6.6069	1249.05	1232.5	1232.56	1241.87	1241.93	1251.24	1251.3	1260.43	1260.48	1269.1	0.4373	no
E9HZI6	E9HZI6_DAPPU	R.SVSYIGNIK.T	fraction_11	77311	2	2.774	0.43	1.357	9	0	3.459	0.003	688.018	4820.41	10552.7	8067.51	27608	22062.1	25022	15703.4	11621.3	18026.9	12265.8	3.9759	8.6193	6.589	22.3314	17.8444	20.0456	12.5795	9.2436	14.3386	9.751	1212.42	1224.31	1224.39	1236.29	1236.36	1248.26	1248.33	1257.22	1257.23	1257.89	0.646	no
E9HZI6	E9HZI6_DAPPU	K.FQQNILSSQTIR.R	fraction_11	79252	2	4.379	0.495	42.823	12	0	2.851	0.021	688.018	0.2217	0	0	15276.7	4992.42	27730.8	0	0	6503.55	0	0.0001	0	0	8.9441	2.9228	16.1172	0	0	3.7535	0	1717.34	1717.34	1717.34	1708.03	1708.11	1720.57	1717.34	1717.34	1732.67	1717.34	0	no
E9HZI6	E9HZI6_DAPPU	R.SYPTTGVDM*EWAAALPGR.F	fraction_11	80610	2	2.79	0.567	11.572	18	0	3.348	0.004	688.018	0	720.029	0	0	0	3.4827	0	0	0	0	0	1.3906	0	0	0	0.0067	0	0	0	0	517.784	517.784	517.784	517.784	517.784	517.784	517.784	517.784	517.784	517.784	0	no
E9HZI6	E9HZI6_DAPPU	K.LM*VEQASITSPVK.I	fraction_11	80724	3	2.547	0.319	0.152	13	0	2.75	0.029	688.018	21616.5	18391.1	22608.3	211270	176377	145370	39403	31850.1	74108.1	27392.4	23.4734	19.7674	24.2988	224.778	187.642	153.111	41.4988	33.2345	77.3257	28.3711	920.894	930.371	930.429	939.906	939.964	949.441	949.498	958.345	958.389	965.504	0.8443	yes
E9HZI6	E9HZI6_DAPPU	K.LM*VEQASITSPVK.I	fraction_11	80743	3	2.864	0.313	0.221	13	0	2.934	0.016	688.018	22528.4	16883.4	24411.1	261437	242435	172619	37621	29317.5	88164.8	30613.4	24.6989	18.3099	26.4718	280.474	260.071	183.217	39.9281	30.8308	92.7126	32.0175	912.121	922.094	922.155	932.127	932.187	942.159	942.218	950.915	950.947	956.147	0.4809	no
E9HZI6	E9HZI6_DAPPU	K.LM*VEQASITSPVK.I	fraction_11	81728	2	4.262	0.534	0.556	13	0	4.849	0	688.018	15691.8	0	2456.93	530707	578022	412123	21223.3	0	140342	0	2.6726	0	0.4128	88.0012	95.8392	67.4444	3.473	0	22.7353	0	5871.39	6056.47	5951.29	6030.68	6031.17	6110.55	6111.02	6172.79	6172.87	6056.47	0.9404	yes
E9HZI6	E9HZI6_DAPPU	K.LM*VEQASITSPVK.I	fraction_11	82751	3	2.944	0.451	1.798	13	0	3.53	0.002	688.018	4168.25	2169.97	7008.96	65152.1	47808.3	53725.9	12209.6	6020	27409.1	8059.27	4.1197	2.1231	6.8573	63.1069	46.3047	51.5229	11.7082	5.7251	26.0657	7.6329	1011.78	1022.06	1022.12	1032.41	1032.47	1042.76	1042.82	1051.51	1051.54	1055.87	0	no
E9HZI6	E9HZI6_DAPPU	K.TIVAISTK.S	fraction_11	85929	2	2.564	0.388	0.185	8	0	3.211	0.007	688.018	9106.61	1694.78	1502.66	194883	171474	147397	12794.5	10682.8	85639.2	3430.47	8.4544	1.561	1.384	178.099	156.698	133.656	11.6011	9.6217	77.1307	3.0774	1077.15	1085.67	1085.72	1094.24	1094.29	1102.81	1102.86	1110.29	1110.31	1114.72	1	yes
E9HZI6	E9HZI6_DAPPU	R.NVNSPM*IM*EVEPEILK.K	fraction_11	89193	3	4.201	0.357	0.472	16	0	3.936	0.001	688.018	2040.31	0	672.245	77779	93153.6	42085.6	4248.74	4930.04	18868.8	1447.43	4.1732	0	1.3666	157.171	188.233	84.5334	8.5337	9.8438	37.6739	2.8734	488.903	496.856	491.894	494.867	494.885	497.858	497.876	500.829	500.847	503.741	0.6727	no
E9HZI6	E9HZI6_DAPPU	R.NWWGSYM*SDNQVEVK.N	fraction_11	89306	3	3.603	0.326	0.885	15	0	3.405	0.003	688.018	5035	0	342.935	98984.3	79729.6	73902.5	2455.84	2710.11	28264.7	1727.32	10.1319	0	0.6819	194.535	156.683	143.561	4.7703	5.2171	54.4104	3.3177	496.947	511.856	502.904	508.825	508.861	514.781	514.813	519.465	519.472	520.637	0.937	yes
E9HZI6	E9HZI6_DAPPU	R.NVNSPM*IM*EVEPEILK.K	fraction_11	89403	3	4.67	0.297	10.651	16	0	3.523	0.002	688.018	5346.32	0	0	160007	199581	77797	8871.43	8372.81	45637.8	1166.53	6.2637	0	0	184.234	229.79	88.81	10.1268	9.4833	51.6892	1.3135	853.536	873.067	861.037	868.494	868.539	875.994	876.038	882.896	882.928	888.14	0.1828	no
E9HZI6	E9HZI6_DAPPU	R.NWWGSYM*SDNQVEVK.N	fraction_11	89404	3	4.437	0.358	10.19	15	0	3.685	0.001	688.018	1834.99	0	4024.16	105261	86919.5	83547.5	3039.04	5583.66	36855	2228.87	2.4578	0	5.332	137.991	113.939	108.37	3.9417	7.1808	47.3959	2.8572	746.59	767.133	754.725	762.812	762.862	770.947	770.995	777.584	777.599	780.084	1	yes
E9HZI6	E9HZI6_DAPPU	R.NWWGSYM*SDNQVEVK.N	fraction_11	89427	3	3.058	0.295	1.002	15	0	2.894	0.018	688.018	2427.83	0	0	90260.3	69456.7	74315.4	2942.63	3512.86	25911.4	2060.3	4.2254	0	0	153.987	118.488	125.542	4.9707	5.8855	43.4113	3.4378	574.581	590.491	590.491	586.154	586.19	591.958	591.99	596.868	596.882	599.306	0.8765	yes
E9HZI6	E9HZI6_DAPPU	R.NKWEQTQCR.K	fraction_10	9057	3	2.455	0.319	0.18	9	1	2.185	0.031	688.018	858.43	900.969	686.368	20494.3	22375.4	53875.4	4698.83	5811.15	18347.5	1817.1	1.7596	1.8327	1.3961	41.3695	45.1646	107.928	9.4127	11.5756	36.5474	3.6178	487.856	491.614	491.638	495.397	495.42	499.179	499.2	502.019	502.02	502.261	0.8581	yes
E9HZI6	E9HZI6_DAPPU	K.YSEVDPGQEVR.I	fraction_10	15072	2	3.251	0.491	1.413	11	0	3.327	0.001	688.018	5325.73	23060.4	18896.5	87533.8	65363.1	97889.9	42129.4	59961	60323.9	31366.5	10.2242	43.5689	35.6984	162.784	121.542	179.228	77.1283	108.383	109.035	56.3677	520.893	529.286	529.338	537.73	537.782	546.174	546.225	553.231	553.25	556.461	0	no
E9HZI6	E9HZI6_DAPPU	R.RIQEECLK.E	fraction_10	15196	3	3.696	0.424	0.314	8	1	3.267	0.001	688.018	22802.1	0	11673.1	963294	832480	1.0084e+06	37451.8	41687.2	395679	24929.2	4.0361	0	2.0514	168.084	145.252	174.708	6.4884	7.1723	68.0733	4.2604	5649.47	5767.39	5690.36	5731.02	5731.26	5771.91	5772.12	5812.29	5812.55	5851.32	0.9963	yes
E9HZI6	E9HZI6_DAPPU	R.RPSQWTVYR.N	fraction_10	15517	2	2.545	0.483	0.325	9	0	3.068	0.001	688.018	1.5016	0	0	35184.6	33817	39657	1802.66	0	16363.4	0	0.0028	0	0	66.4898	63.9009	74.0977	3.368	0	30.3029	0	534.799	534.799	534.799	529.173	529.21	535.198	535.233	539.985	539.993	534.799	1	yes
E9HZI6	E9HZI6_DAPPU	R.RIGSSIAYGM*DGK.S	fraction_10	18923	3	2.883	0.536	0.023	13	1	3.241	0.001	688.018	37908.8	0	82156.3	3.10928e+06	3.09239e+06	3.19436e+06	29451.9	122053	1.25552e+06	11943.5	3.4216	0	7.3523	275.923	274.41	281.104	2.5916	10.6471	109.518	1.0317	11079.3	11360	11174.2	11268.7	11269.2	11363.6	11364.2	11463.4	11464.1	11576.3	0.9955	yes
E9HZI6	E9HZI6_DAPPU	R.RIGSSIAYGM*DGK.S	fraction_10	19456	3	2.397	0.449	0.034	13	1	2.621	0.007	688.018	76569	0	23907.1	5.03164e+06	5.51683e+06	6.9325e+06	307526	222511	2.6221e+06	19112.4	2.5338	0	0.7842	163.618	179.385	223.487	9.9135	7.1186	83.8837	0.6084	30219.5	30960.2	30486.8	30752.4	30754.1	31019.7	31021.1	31257.7	31258.7	31415.3	0.9899	yes
E9HZI6	E9HZI6_DAPPU	K.RITYVEEPK.E	fraction_10	20105	3	3.448	0.285	0.454	9	1	2.491	0.011	688.018	34477.5	89392.8	45287.5	302320	225707	200700	95507.1	90260.1	143555	91983.4	15.49	39.8936	20.2098	134.016	100.049	88.3774	42.0545	39.5401	62.8864	40.2458	2225.79	2240.78	2240.87	2255.86	2255.95	2270.94	2271.03	2282.75	2282.77	2285.54	0.5804	no
E9HZI6	E9HZI6_DAPPU	R.RIGSSIAYGM*DGK.S	fraction_10	20327	3	2.696	0.384	0.195	13	1	2.463	0.012	688.018	40195.2	2739.45	2721.04	402581	478884	528728	38979.5	31373	226571	9016.65	10.5539	0.7153	0.7105	104.544	124.355	136.552	10.0667	8.0493	58.1278	2.2912	3808.58	3829.64	3829.76	3850.82	3850.95	3872	3872.12	3897.58	3897.81	3935.26	0.9833	yes
E9HZI6	E9HZI6_DAPPU	R.RIGSSIAYGM*DGK.S	fraction_10	21011	3	2.965	0.498	0.103	13	1	3.105	0.001	688.018	0	5335.67	2684.79	248904	286960	328428	38033.3	37982.3	150883	6712.96	0	1.6428	0.8266	75.9824	87.5951	99.4141	11.512	11.4044	45.3014	2.0011	3302.61	3247.98	3248.16	3275.81	3275.99	3303.64	3303.8	3330.5	3330.65	3354.69	0.9733	yes
E9HZI6	E9HZI6_DAPPU	R.RIGSSIAYGM*DGK.S	fraction_10	21906	3	2.579	0.486	0.606	13	1	2.846	0.003	688.018	8593.96	4332.81	10260.6	411435	422523	513870	31243.7	58257.3	223209	9547.56	2.3632	1.1825	2.8002	111.453	114.452	138.172	8.4006	15.5626	59.6257	2.54	3636.64	3664.01	3664.18	3691.54	3691.71	3719.07	3719.22	3743.41	3743.51	3758.93	1	yes
E9HZI6	E9HZI6_DAPPU	R.RIGSSIAYGM*DGK.S	fraction_10	22744	3	3.139	0.451	0.201	13	1	2.971	0.002	688.018	4759.18	0	2956.76	206870	237844	311742	22342.5	14143.3	97973.4	2232.26	1.908	0	1.1759	81.62	93.8364	122.025	8.7452	5.4958	38.0694	0.8625	2494.29	2551.09	2514.48	2534.55	2534.67	2554.73	2554.84	2573.46	2573.55	2588.13	0.9613	yes
E9HZI6	E9HZI6_DAPPU	R.LCGLCGSQTGNK.V	fraction_10	24154	2	2.438	0.448	1.206	12	0	2.727	0.005	688.018	890.681	1691.05	1531.47	1255.36	2056.88	1137.2	3324.63	1526.08	2050.84	2159.36	1.8682	3.5075	3.1763	2.5751	4.2189	2.3072	6.7447	3.0643	4.1178	4.2981	476.77	482.121	482.155	487.506	487.541	492.892	492.926	498.011	498.039	502.399	0.7902	no
E9HZI6	E9HZI6_DAPPU	R.RIGSSIAYGM*DGK.S	fraction_10	24487	3	2.31	0.482	0.198	13	1	2.718	0.005	688.018	1998.37	8025.62	8158.88	102008	110259	132621	24694.1	20847.3	58847.9	9187.25	1.7573	7.0184	7.1347	88.7102	95.8826	114.695	21.3555	17.9164	50.5719	7.8299	1137.16	1143.51	1143.55	1149.9	1149.94	1156.29	1156.33	1163.59	1163.65	1173.36	0.9386	yes
E9HZI6	E9HZI6_DAPPU	R.LTLENAAPTR.K	fraction_10	24796	2	2.742	0.3	0.337	10	0	2.315	0.02	688.018	5303.38	20468.1	18960.6	69263.2	60849.4	50515.9	41318.6	42914.5	60334.3	22665.3	7.1806	27.5136	25.4861	92.436	81.2037	66.9357	54.7465	56.5138	79.4521	29.7416	738.575	743.926	743.96	749.31	749.343	754.693	754.726	759.364	759.38	762.072	1	yes
E9HZI6	E9HZI6_DAPPU	R.LTLENAAPTRK.V	fraction_10	25187	3	2.962	0.255	0.123	11	1	2.083	0.045	688.018	12191	31956.3	26614.4	62560.8	34348	37659.5	77729.1	79932.1	92805.8	40106.8	7.5864	19.6744	16.3845	38.1079	20.9212	22.6989	46.8475	47.737	55.4235	23.8157	1606.95	1624.26	1624.37	1641.67	1641.78	1659.09	1659.19	1674.43	1674.48	1684.05	0.7612	yes
E9HZI6	E9HZI6_DAPPU	R.RIGSSIAYGM*DGK.S	fraction_10	25428	3	2.664	0.492	0.048	13	1	2.937	0.002	688.018	11638.2	4459.61	16224.9	334763	381678	393074	36939.1	41499	181775	21315.6	3.9329	1.4888	5.4162	110.414	125.879	128.106	12.038	13.3871	58.6363	6.8363	2959.16	2995.4	2995.63	3031.88	3032.11	3068.35	3068.55	3099.93	3100.04	3118.01	0.9554	yes
E9HZI6	E9HZI6_DAPPU	R.LTLENAAPTR.K	fraction_10	26043	2	3.197	0.366	0.811	10	0	2.803	0.003	688.018	11309.1	4317.1	9466.9	638019	707406	529738	36724.1	41749.3	199614	13812.9	2.3922	0.9037	1.9815	132.166	146.531	108.608	7.5288	8.4967	40.6246	2.8125	4727.46	4777.26	4777.58	4827.39	4827.7	4877.51	4877.79	4913.62	4913.61	4911.15	1	yes
E9HZI6	E9HZI6_DAPPU	R.NVTVKASNLVR.N	fraction_10	26206	3	2.699	0.322	1.371	11	1	2.194	0.03	688.018	178119	12323.2	1694.1	78947.5	95023.9	258741	24459	23975.9	64609.7	26173.5	231.068	15.8691	2.1815	100.918	121.463	328.339	31.037	30.1976	81.372	32.6985	770.852	776.553	776.589	782.291	782.326	788.028	788.059	793.965	794.004	800.45	0.7981	yes
E9HZI6	E9HZI6_DAPPU	R.RIGSSIAYGM*DGK.S	fraction_10	26287	3	2.388	0.482	0.379	13	1	2.747	0.004	688.018	10187.4	0	3186.23	292983	335121	367588	27964.7	21311	165074	7617.16	3.8384	0	1.1901	108.503	124.102	134.975	10.2679	7.7625	60.1251	2.7556	2654.04	2714.87	2677.2	2700.22	2700.36	2723.38	2723.51	2745.39	2745.51	2764.26	0.8995	yes
E9HZI6	E9HZI6_DAPPU	R.RIGSSIAYGM*DGK.S	fraction_10	27193	3	2.421	0.429	0.206	13	1	2.535	0.009	688.018	7693.22	2514.92	2021.8	239194	259439	316321	12879.6	16735.5	118141	0	2.5922	0.842	0.6769	79.579	86.311	104.578	4.2579	5.4988	38.8163	0	2967.88	2986.75	2986.87	3005.75	3005.86	3024.74	3024.85	3043.48	3043.59	3015.14	1	yes
E9HZI6	E9HZI6_DAPPU	R.RIGSSIAYGMDGK.S	fraction_10	27324	3	4.031	0.589	0.019	13	1	4.019	0	688.018	20264.6	26592	28856.1	217033	207157	232395	40613	49663.9	120304	34484.6	18.6108	24.3646	26.4387	198.386	189.356	211.929	37.0359	45.1296	109.316	31.1222	1088.86	1091.42	1091.43	1093.99	1094.01	1096.57	1096.59	1100.47	1100.52	1108.04	0.9555	yes
E9HZI6	E9HZI6_DAPPU	R.IGSSIAYGM*DGK.S	fraction_10	27465	3	3.202	0.451	0.159	12	0	3.151	0.001	688.018	26865.1	42790.6	31810.9	273997	237804	225751	46186.2	29341.1	188616	51374.2	14.927	23.6429	17.5757	150.544	130.654	123.347	25.2347	15.9359	102.437	27.7028	1799.77	1809.87	1809.94	1820.04	1820.1	1830.21	1830.27	1841.2	1841.29	1854.47	0.6307	no
E9HZI6	E9HZI6_DAPPU	R.ITYVEEPKENK.V	fraction_10	28113	3	2.942	0.379	0.002	11	1	2.631	0.006	688.018	0	2043.52	2394.35	16684.1	13206.4	254083	11522.2	5325.79	21708.3	2227.34	0	1.8103	2.1211	14.723	11.6538	223.351	10.1283	4.6638	19.0097	1.9433	1136.59	1128.81	1128.84	1133.2	1133.23	1137.59	1137.62	1141.94	1141.96	1146.14	0.8044	yes
E9HZI6	E9HZI6_DAPPU	K.TADNFIEVDSPM*SHM*IR.V	fraction_10	28592	3	4.785	0.534	0.196	17	0	4.117	0	688.018	7527.64	0	6813.83	385649	339340	422463	24184	26101.5	182723	2738.4	2.3574	0	2.1235	119.61	105.244	130.398	7.4645	8.0226	56.1616	0.8395	3193.18	3236.11	3208.75	3224.23	3224.32	3239.79	3239.88	3253.48	3253.53	3261.95	0.7618	yes
E9HZI6	E9HZI6_DAPPU	K.AVM*TINYNEM*PAVVR.N	fraction_10	28711	3	5.862	0.497	0.444	15	0	4.514	0	688.018	0	3686.39	8821.9	164075	142562	144683	29533.2	15651.9	82953.4	9544.14	0	1.3966	3.3421	61.6192	53.5371	53.8661	10.9948	5.7794	30.6288	3.499	2680.11	2639.45	2639.6	2662.72	2662.86	2685.97	2686.11	2708.22	2708.35	2727.71	1	yes
E9HZI6	E9HZI6_DAPPU	K.AVM*TINYNEM*PAVVR.N	fraction_10	28802	3	5.462	0.512	0.881	15	0	4.373	0	688.018	0	42821.1	57031.7	53115.5	42169.7	43703.3	45534.7	20976.4	37331	56600.2	0	22.0989	29.4322	27.3483	21.7122	22.4504	23.3909	10.7382	19.1096	28.7812	1947.41	1937.7	1937.73	1942.18	1942.21	1946.66	1946.69	1953.44	1953.52	1966.56	0	no
E9HZI6	E9HZI6_DAPPU	R.RIGSSIAYGM*DGK.S	fraction_10	28875	3	2.291	0.379	0.318	13	1	2.242	0.026	688.018	0	2051.68	7400.07	249492	291370	366425	20457.1	7029.74	132801	4256.43	0	0.837	3.0186	100.84	117.759	146.747	8.1924	2.7908	52.7183	1.6767	2491.31	2451.3	2451.45	2474.15	2474.29	2496.98	2497.1	2518.94	2519.07	2538.53	1	yes
E9HZI6	E9HZI6_DAPPU	R.RIGSSIAYGM*DGK.S	fraction_10	28923	3	2.433	0.388	0.308	13	1	2.35	0.018	688.018	3848	0	1383.03	137145	163433	175477	10999.6	13818.2	75460.6	3068.86	2.1011	0	0.7454	72.969	86.9485	92.1819	5.7779	7.1787	39.2009	1.5832	1831.43	1893.53	1855.54	1879.5	1879.65	1903.6	1903.74	1924.89	1924.97	1938.41	1	yes
E9HZI6	E9HZI6_DAPPU	R.HGLHIHAGTTLGNQCESVGPQFTPAEK.Y	fraction_10	28986	4	3.69	0.48	0.436	27	0	3.033	0.002	688.018	5231.5	0	2201.07	328981	322792	216477	14930.5	13926	106870	4785.82	2.7163	0	1.1313	167.405	164.245	109.066	7.5219	6.9596	53.4075	2.3839	1926	1975.72	1945.65	1965.18	1965.3	1984.82	1984.93	2000.99	2001.03	2007.56	1	yes
E9HZI6	E9HZI6_DAPPU	R.IGSSIAYGM*DGK.S	fraction_10	29318	2	2.065	0.457	1.169	12	0	2.589	0.007	688.018	1335.56	0	986.823	60969.3	52924.8	35307.5	2851.29	3405.2	16078.6	1781.88	2.4989	0	1.8326	112.386	97.5527	64.603	5.2169	6.1828	29.1922	3.2077	534.466	545.346	538.495	542.501	542.526	546.53	546.554	550.752	550.784	555.508	0.3333	no
E9HZI6	E9HZI6_DAPPU	K.VETVSIGK.E	fraction_10	29345	2	2.873	0.359	1.706	8	0	2.638	0.006	688.018	91156.5	89509.8	107683	96435.3	89167.9	31247.3	181697	151025	149197	99645	143.677	140.102	168.54	149.896	138.594	48.2354	280.468	231.896	229.088	152.845	634.455	638.889	638.916	643.349	643.376	647.808	647.837	651.262	651.266	651.937	0	no
E9HZI6	E9HZI6_DAPPU	R.ITYVEEPK.E	fraction_10	29838	2	2.899	0.275	0.477	8	0	2.333	0.019	688.018	40852.4	17505.8	15189.5	109628	104973	118206	23605.3	24722.1	62668.5	20294.7	44.6479	19.0477	16.5269	118.756	113.71	127.484	25.4575	26.5496	67.2994	21.7117	914.991	919.05	919.075	923.135	923.16	927.22	927.244	931.168	931.189	934.736	1	yes
E9HZI6	E9HZI6_DAPPU	K.TADNFIEVDSPM*SHM*IR.V	fraction_10	29901	3	4.201	0.437	0.888	17	0	3.374	0	688.018	15273.6	9215.26	8690.85	25593.4	20104.4	22372.9	14754	10404.7	15120.9	15645.9	14.0324	8.3845	7.9069	23.0616	18.1146	19.9672	13.1668	9.2017	13.3719	13.7274	1088.45	1099.08	1099.15	1109.78	1109.85	1120.48	1120.55	1130.73	1130.79	1139.76	1	no
E9HZI6	E9HZI6_DAPPU	R.FSVEGEVK.T	fraction_10	31439	2	2.25	0.296	0.288	8	0	2.126	0.038	688.018	18990.6	3198.4	0	51213.6	50662.4	45243.5	8812.62	1994.82	16485	5144.45	12.1004	2.0216	0	32.111	31.7638	28.1422	5.4813	1.2333	10.192	3.1777	1569.41	1582.11	1601.18	1594.89	1594.97	1607.67	1607.75	1617.44	1617.45	1618.9	0.5918	no
E9HZI6	E9HZI6_DAPPU	R.FSVEGEVK.T	fraction_10	31656	2	2.485	0.28	0.14	8	0	2.175	0.032	688.018	498723	42517.7	21268.8	106459	90383	64824.1	10293	11027.7	37565.3	71791.6	727.456	61.5126	30.7691	152.767	129.692	92.2713	14.6505	15.5613	53.0054	100.262	685.572	691.204	691.238	696.871	696.905	702.537	702.57	708.662	708.707	716.04	1	yes
E9HZI6	E9HZI6_DAPPU	K.TADNFIEVDSPM*SHM*IR.V	fraction_10	31778	3	3.522	0.488	1.576	17	0	3.245	0.001	688.018	2857.33	52156.5	43626.4	18179.9	11621.8	15057.6	46213.6	49385.3	57227.7	32300.3	3.5062	63.763	53.3335	22.143	14.155	18.2721	56.0783	59.7013	69.1801	38.8889	814.945	817.975	817.993	821.023	821.042	824.072	824.091	827.207	827.228	830.581	0	no
E9HZI6	E9HZI6_DAPPU	R.RIGSSIAYGM*DGK.S	fraction_10	32234	3	2.187	0.38	0.051	13	1	2.21	0.029	688.018	1968.53	3415.96	3251.32	114046	123648	138752	9554.22	9051.93	53741.1	1513.54	1.5961	2.758	2.625	91.6896	99.4061	111.084	7.6488	7.2132	42.8229	1.199	1233.37	1238.58	1238.62	1243.83	1243.86	1249.08	1249.11	1254.91	1254.96	1262.37	1	yes
E9HZI6	E9HZI6_DAPPU	R.DLVNLSKK.E	fraction_10	32988	3	2.675	0.26	0.453	8	1	2.043	0.051	688.018	39.2986	0	0	1.14019e+06	885014	5.53179e+07	1.28221e+06	1.08707e+06	2.81113e+07	53287	0.0004	0	0	10.6477	8.2643	512.433	11.8772	10.0017	258.637	0.4886	108198	108198	108198	107083	107089	107952	107956	108688	108690	109062	0.9959	yes
E9HZI6	E9HZI6_DAPPU	R.RIGSSIAYGM*DGK.S	fraction_10	33582	3	2.662	0.383	5.171	13	1	2.207	0.029	688.018	4937.86	13624	8422.33	82352	84320.5	96172.3	22170.2	26472.1	56485.3	12571.5	3.6847	10.0811	6.2318	60.4265	61.8677	69.9819	16.1318	19.1148	40.7849	9.0215	1340.11	1351.44	1351.51	1362.85	1362.92	1374.25	1374.31	1384.9	1384.96	1393.5	1	yes
E9HZI6	E9HZI6_DAPPU	K.SNIEGGFAM*SSLSAK.L	fraction_10	33920	3	3.305	0.418	0.183	15	0	2.961	0.002	688.018	13400.9	0	11759	365035	186410	171482	11834.7	20080.6	47223.9	14098.4	10.4733	0	9.1526	282.975	144.501	132.394	9.1369	15.4252	36.2739	10.7457	1279.54	1284.75	1284.78	1289.99	1290.03	1295.24	1295.27	1301.8	1301.87	1312.01	1	yes
E9HZI6	E9HZI6_DAPPU	K.SNIEGGFAM*SSLSAK.L	fraction_10	33923	3	3.557	0.499	0.204	15	0	3.44	0	688.018	20399	1576.13	7500.97	442646	250938	229388	18496.4	16462.8	58739.1	15542.6	12.0185	0.9236	4.3954	257.984	146.247	132.973	10.7218	9.4975	33.8865	8.9378	1697.29	1706.51	1706.57	1715.79	1715.85	1725.07	1725.12	1733.37	1733.41	1738.98	1	yes
E9HZI6	E9HZI6_DAPPU	K.TIVAISTK.S	fraction_10	35095	2	3.542	0.44	0.366	8	0	3.381	0	688.018	1.21767e+06	0	410002	3.00503e+07	2.84235e+07	2.09721e+07	710312	1.47184e+06	1.1339e+07	572294	16.4036	0	5.4973	401.045	379.323	278.588	9.4353	19.4625	149.935	7.5351	74231.9	74579.9	74582	74930.1	74932.2	75280.2	75282.1	75624.1	75626.1	75950.3	0.9999	yes
E9HZI6	E9HZI6_DAPPU	R.SVSYIGNIK.T	fraction_10	35131	2	3.933	0.429	0.189	9	0	3.492	0	688.018	47422.5	285.218	27548.4	1.15104e+06	1.11911e+06	1.22874e+06	68605.8	31558.1	453275	6141.29	7.2126	0.0429	4.1476	171.576	166.806	181.347	10.1249	4.6171	66.3136	0.8934	6574.97	6641.59	6642	6708.6	6709.01	6775.6	6775.96	6835.08	6835.32	6873.78	1	yes
E9HZI6	E9HZI6_DAPPU	R.ENAGKLEINFHK.Y	fraction_10	35204	4	3.513	0.212	0.245	12	1	2.115	0.04	688.018	2918.5	12857.3	15162.4	429723	34786.6	965582	31827.1	30981.6	112935	12873.8	1.8552	8.0795	9.5274	266.969	21.6102	593.138	19.5496	18.8512	68.7146	7.7951	1573.16	1591.34	1591.45	1609.63	1609.73	1627.92	1628.01	1643.48	1643.53	1651.51	0.9756	yes
E9HZI6	E9HZI6_DAPPU	R.RIGSSIAYGM*DGK.S	fraction_10	35243	3	3.062	0.488	0.108	13	1	3.104	0.001	688.018	15452.1	13186.4	15335	143419	164178	179046	20155	15579.2	89119.1	15448.6	10.3823	8.7779	10.2076	94.5893	108.274	117.006	13.1705	10.0976	57.7599	9.9557	1488.31	1502.22	1502.31	1516.23	1516.32	1530.23	1530.31	1542.87	1542.92	1551.73	0.9269	yes
E9HZI6	E9HZI6_DAPPU	R.DLVNLSK.K	fraction_10	35553	2	2.703	0.21	0.732	7	0	1.97	0.066	688.018	116628	481154	108549	1.67401e+06	1.08065e+06	1.3695e+06	2.2139e+06	511800	1.66508e+06	612443	14.3625	58.5821	13.2153	201.519	130.082	163.026	263.525	60.3394	196.3	71.7974	8120.31	8213.32	8213.88	8306.92	8307.49	8400.52	8401.09	8482.02	8482.31	8530.15	0.5959	no
E9HZI6	E9HZI6_DAPPU	K.TIVAISTK.S	fraction_10	36395	2	2.386	0.308	0.161	8	0	2.25	0.025	688.018	2680.35	1905.19	4224.53	36969.9	39535.4	29821.7	7424.28	4430.71	20510.8	2128.5	4.2263	2.975	6.5963	57.1729	61.1368	45.6781	11.3712	6.7245	31.1276	3.2039	634.205	640.398	640.437	646.634	646.672	652.866	652.903	658.891	658.927	664.351	0.1736	no
E9HZI6	E9HZI6_DAPPU	K.ANKDESSIISPELEK.I	fraction_10	36528	3	5.117	0.524	0.434	15	1	4.164	0	688.018	1633.96	0	1111.4	78881.4	137521	175947	8539.4	13327.1	81461.5	4855.39	2.3805	0	1.6159	114.448	199.525	254.752	12.364	19.2117	117.424	6.9249	686.383	692.377	687.812	689.232	689.241	690.66	690.668	693.696	693.74	701.147	1	yes
E9HZI6	E9HZI6_DAPPU	R.HGLHIHAGTTLGNQCESVGPQFTPAEK.Y	fraction_10	37154	4	3.431	0.425	11.899	27	0	2.125	0.039	688.018	2983.71	0	11642.3	115052	90288.7	50908.5	18300.1	22555.5	54733.3	17560.9	1.7825	0	6.8816	67.2965	52.8086	29.4684	10.5923	12.9483	31.42	10.0544	1673.85	1718.98	1691.79	1709.63	1709.74	1727.56	1727.67	1741.96	1741.99	1746.59	1	yes
E9HZI6	E9HZI6_DAPPU	R.DLVNLSK.K	fraction_10	37693	2	3.318	0.274	0.074	7	0	2.578	0.008	688.018	0	0	51565.8	3.59828e+06	216569	1.4493e+06	161308	53482	277320	95734.9	0	0	7.3256	506.436	30.4793	202.092	22.4919	7.3865	38.2988	13.0843	7158.88	7038.72	7039.13	7105.11	7105.45	7171.48	7171.84	7240.49	7240.96	7316.78	1	yes
E9HZI6	E9HZI6_DAPPU	R.LCGLCGSQTGNKVTDLTGPR.Q	fraction_10	39052	3	3.348	0.464	0.065	20	1	2.917	0.002	688.018	3556.48	1981.44	611.194	3103.44	1986.24	44924.7	3285	4215.27	13463.1	1319.03	6.3883	3.5502	1.0951	5.5463	3.5497	80.0846	5.8559	7.4864	23.9095	2.3263	556.719	558.128	558.138	559.547	559.556	560.966	560.974	563.059	563.085	567.015	0	no
E9HZI6	E9HZI6_DAPPU	K.FQQNILSSQTIR.R	fraction_10	39561	2	3.664	0.4	0.158	12	0	3.145	0.001	688.018	104745	5513.23	4009.78	67272	45066.8	50040.5	575.304	0	21568.1	22290.7	66.3567	3.4648	2.5198	41.9401	28.0951	30.9506	0.3558	0	13.2271	13.5363	1578.51	1591.21	1591.29	1604	1604.08	1616.79	1616.86	1630.49	1630.59	1646.73	0.6945	no
E9HZI6	E9HZI6_DAPPU	K.TADNFIEVDSPMSHM*IR.V	fraction_10	39854	3	4.796	0.161	0.801	17	0	3.562	0	688.018	1871.76	18605.6	7743.84	22568.8	15764.1	26113.5	7524.9	11029.1	14928.7	27812.3	3.5011	34.458	14.3409	41.3874	28.9069	47.4218	13.6643	19.8816	26.9111	50.0882	534.624	539.949	539.982	545.307	545.34	550.665	550.696	554.737	554.74	555.268	1	yes
E9HZI6	E9HZI6_DAPPU	K.TADNFIEVDSPMSHM*IR.V	fraction_10	39859	3	4.55	0.132	0.801	17	0	3.251	0.001	688.018	2543.68	18180.7	5302.59	36199.5	24052	36029.3	9896.13	11965.8	19396	24774.8	3.5116	24.9194	7.2677	49.263	32.7304	48.6844	13.3716	16.0614	26.0338	33.0702	724.374	729.581	729.612	734.82	734.852	740.057	740.088	745.006	745.032	749.158	1	yes
E9HZI6	E9HZI6_DAPPU	R.RIGSSIAYGM*DGK.S	fraction_10	40071	3	3.071	0.424	2.481	13	1	2.712	0.005	688.018	15063.6	5827.37	6399.8	70782.6	57307.6	81652.9	11402.4	16209.1	36575.7	2840.53	12.7157	4.898	5.379	59.2392	47.9604	68.045	9.5019	13.4457	30.339	2.3432	1184.65	1189.74	1189.77	1194.86	1194.89	1199.98	1200.01	1205.53	1205.57	1212.22	0.8608	yes
E9HZI6	E9HZI6_DAPPU	K.VNVNGM*EISVSSESYTVK.N	fraction_10	40673	3	3.798	0.498	0.289	18	0	3.451	0	688.018	4352	0	0	35375.6	30679.1	28120.4	2452.26	2132.61	15132.6	2898.95	3.929	0	0	31.6791	27.4727	25.0803	2.1871	1.8966	13.4577	2.5787	1107.65	1119.57	1119.57	1116.69	1116.71	1121.21	1121.24	1124.46	1124.46	1124.17	1	no
E9HZI6	E9HZI6_DAPPU	R.RIGSSIAYGM*DGK.S	fraction_10	42051	3	2.276	0.376	0.165	13	1	2.229	0.027	688.018	12374.6	8705.93	4894.98	118820	135134	125305	11915.6	14879.6	71304.7	5999.24	14.0734	9.7594	5.4868	131.305	149.321	136.533	12.9823	16.0342	76.8362	6.4438	879.289	892.056	892.136	904.911	904.989	917.759	917.832	927.992	928.01	931.008	1	yes
E9HZI6	E9HZI6_DAPPU	R.RIGSSIAYGM*DGK.S	fraction_10	42249	3	2.707	0.334	0.212	13	1	2.247	0.025	688.018	15912	2624.41	1606.13	220908	240109	221190	18244.1	16832.4	119078	16372.6	10.7619	1.7747	1.0861	149.357	162.339	149.522	12.3328	11.3631	80.3847	11.0021	1478.55	1478.8	1478.8	1479.06	1479.06	1479.31	1479.31	1481.32	1481.36	1488.13	1	yes
E9HZI6	E9HZI6_DAPPU	R.RIGSSIAYGM*DGK.S	fraction_10	42576	3	2.553	0.382	0.748	13	1	2.362	0.017	688.018	25416.6	8726.12	2583.5	77951.3	82915.9	81377.2	22394.8	10866.7	37973	0	7.5404	2.562	0.7585	22.6508	24.0919	23.4051	6.4406	3.1027	10.8422	0	3370.71	3405.96	3406.17	3441.44	3441.65	3476.9	3477.11	3502.34	3502.33	3447.18	0.1264	no
E9HZI6	E9HZI6_DAPPU	K.LM*VEQASITSPVK.I	fraction_10	42643	3	3.639	0.456	0.665	13	0	3.328	0.001	688.018	12638.7	15597.6	8299.93	122189	111096	122743	31146.1	27542.6	77740	19967.5	11.0204	13.4508	7.1571	104.217	94.7491	103.555	26.2757	23.0267	64.992	16.62	1146.84	1159.61	1159.68	1172.44	1172.52	1185.28	1185.36	1196.12	1196.15	1201.41	0.2954	no
E9HZI6	E9HZI6_DAPPU	R.GEPLAANQPWAYTK.D	fraction_10	43121	3	4.255	0.497	0.605	14	0	3.774	0	688.018	11630.1	1382.82	2383.55	441446	331998	306074	26455.3	29643.3	128910	8254.98	3.5228	0.4152	0.7156	131.393	98.8119	90.3149	7.8059	8.6811	37.7504	2.4061	3301.43	3330.48	3330.66	3359.72	3359.9	3388.96	3389.13	3414.71	3414.8	3430.81	0.8533	yes
E9HZI6	E9HZI6_DAPPU	R.GEPLAANQPWAYTK.D	fraction_10	43203	2	4.641	0.609	2.559	14	0	4.364	0	688.018	15264.6	4060.24	3633.15	32858.8	24790.7	20052.6	5926.61	7677.99	15715.1	4787.45	30.4809	8.0533	7.2059	64.7364	48.8391	39.2432	11.598	14.934	30.5657	9.268	500.791	504.173	504.195	507.578	507.599	510.983	511.003	514.128	514.143	516.556	0.7891	yes
E9HZI6	E9HZI6_DAPPU	K.LM*EFSIDSK.H	fraction_10	43740	2	2.647	0.393	0.229	9	0	2.718	0.005	688.018	141350	5241.51	11681.9	126447	92684.6	98307.4	6817.01	6870.35	35651.9	8006.24	151.359	5.5793	12.4343	133.794	98.0661	103.403	7.1702	7.189	37.3047	8.3503	933.87	939.462	939.497	945.09	945.124	950.716	950.748	955.676	955.696	958.795	1	yes
E9HZI6	E9HZI6_DAPPU	R.RIGSSIAYGM*DGK.S	fraction_10	43863	3	2.127	0.357	1.278	13	1	2.021	0.055	688.018	14035.5	13883.8	16512.1	71665.8	71379.4	79755.8	45291.5	47135.5	70937.5	25897.5	11.8274	11.6024	13.7982	59.3936	59.1533	65.5555	37.2256	38.3942	57.7779	20.857	1186.7	1196.63	1196.69	1206.62	1206.68	1216.62	1216.68	1227.67	1227.76	1241.67	1	yes
E9HZI6	E9HZI6_DAPPU	K.HSIIPFTTIR.K	fraction_10	44266	2	2.972	0.381	0.206	10	0	2.791	0.004	688.018	6.2359	0	0	252248	140435	169214	0	8551.75	87600.8	0	0.0011	0	0	45.7984	25.4963	30.4851	0	1.5287	15.6589	0	5550.99	5550.99	5550.99	5507.79	5508.06	5550.73	5550.99	5594.05	5594.33	5550.99	1	no
E9HZI6	E9HZI6_DAPPU	R.LPVEAVEAEPK.L	fraction_10	44449	3	3.369	0.287	0.807	11	0	2.501	0.01	688.018	28823.7	18447.4	21467	453580	388973	428860	29081.1	29449.6	170499	27916.5	23.2563	14.7953	17.2164	361.608	310.09	339.871	23.0459	23.1956	134.286	21.8406	1239.4	1246.84	1246.89	1254.34	1254.38	1261.83	1261.88	1269.62	1269.67	1278.19	1	yes
E9HZI6	E9HZI6_DAPPU	K.LM*EFSIDSK.H	fraction_10	44472	2	2.573	0.231	1.202	9	0	1.918	0.078	688.018	29816.4	11766.7	6927.95	41460.7	46218.9	43576.4	8416.84	10467.4	24857	16170.6	30.9051	12.0399	7.0883	41.8832	46.6862	43.4667	8.395	10.3264	24.5212	15.8429	964.772	977.305	977.378	989.913	989.992	1002.52	1002.6	1013.65	1013.69	1020.69	1	yes
E9HZI6	E9HZI6_DAPPU	K.HSIIPFTTIR.K	fraction_10	45283	2	2.492	0.341	0.595	10	0	2.365	0.017	688.018	0	67716.8	31639.5	129157	173452	402271	274637	606522	693064	104961	0	6.9349	3.2401	13.1371	17.6419	40.6408	27.745	60.9283	69.6207	10.5141	9886.53	9764.67	9765.08	9831.44	9831.85	9898.19	9898.61	9954.68	9954.86	9982.86	0.6262	no
E9HZI6	E9HZI6_DAPPU	K.LM*EFSIDSK.H	fraction_10	45741	2	2.001	0.377	1.57	9	0	2.276	0.023	688.018	22256.4	16710.9	10141.5	89438.6	11379.2	32929.3	64479.1	48823.5	46925	26627.6	30.1935	22.3735	13.5769	118.188	15.0359	42.9552	84.1043	63.0326	60.5803	34.2516	737.123	746.906	746.968	756.75	756.805	766.597	766.657	774.575	774.592	777.413	1	yes
E9HZI6	E9HZI6_DAPPU	K.LM*EFSIDSK.H	fraction_10	46647	2	2.218	0.332	0.036	9	0	2.254	0.025	688.018	0	0	0	180058	0	129078	0	0	0	0	0	0	0	18.955	0	13.4923	0	0	0	0	9533.01	9533.01	9533.01	9499.24	9533.01	9566.78	9533.01	9533.01	9533.01	9533.01	0.0719	no
E9HZI6	E9HZI6_DAPPU	R.NWWGSYM*SDNQVEVK.N	fraction_10	47294	3	2.535	0.319	0.925	15	0	2.116	0.04	688.018	4092.79	28213.8	30604	70723.4	64704.2	84656.7	30421.5	23372.8	34585.3	29153.8	2.936	20.2148	21.9272	50.61	46.3022	60.5061	21.7428	16.6482	24.6333	20.5724	1393.99	1395.7	1395.71	1397.42	1397.43	1399.14	1399.15	1403.93	1404	1417.13	0.673	no
E9HZI6	E9HZI6_DAPPU	K.LNEEITSRPLDELM*GK.Q	fraction_10	48237	3	2.663	0.416	0.023	16	0	2.622	0.007	688.018	7734.32	0	3884.9	173886	165818	181136	18399.4	14308	77917.1	0	2.3555	0	1.1708	51.8662	49.4567	53.4762	5.4317	4.1859	22.7943	0	3283.48	3364.75	3318.13	3352.58	3352.79	3387.23	3387.43	3418.13	3418.27	3364.75	1	no
E9HZI6	E9HZI6_DAPPU	R.NWWGSYM*SDNQVEVK.N	fraction_10	48546	3	4.233	0.456	0.07	15	0	3.575	0	688.018	8322.2	2115.5	1345.56	90161	73362.5	73389.5	4880.83	4665.44	35140.4	3314.44	8.1785	2.0638	1.3126	87.312	71.0412	70.5545	4.6921	4.4571	33.5702	3.1548	1017.57	1025.08	1025.13	1032.63	1032.68	1040.18	1040.23	1046.75	1046.77	1050.61	0.7856	yes
E9HZI6	E9HZI6_DAPPU	R.SYPTTGVDM*EWAAALPGR.F	fraction_10	48776	3	3.564	0.656	0.06	18	0	4.057	0	688.018	13254.8	0	8767.58	581816	522895	422866	0	0	209982	14885.7	1.6728	0	1.0963	72.0883	64.7843	51.9192	0	0	25.5862	1.8074	7923.68	8111.42	7997.5	8070.88	8071.33	8144.69	8145.12	8206.67	8206.86	8236.05	1	yes
E9HZI6	E9HZI6_DAPPU	R.SYPTTGVDM*EWAAALPGR.F	fraction_10	48895	2	4.441	0.735	1.246	18	0	4.771	0	688.018	1.0667	0	0	26378.3	24022.9	25537.8	2593.47	0	3586.86	0	0.0005	0	0	11.3352	10.3225	10.8811	1.105	0	1.5161	0	2342.86	2342.86	2342.86	2327.11	2327.23	2346.98	2347.11	2342.86	2365.85	2342.86	1	no
E9HZI6	E9HZI6_DAPPU	R.IIDQEHLEKPFQVK.F	fraction_10	48986	4	3.451	0.414	1.359	14	0	2.985	0.002	688.018	0	0	45198.3	2.19828e+06	6.41615e+06	1.00708e+07	394985	580602	4.05548e+06	173003	0	0	2.9947	144.53	421.824	657.042	25.7686	37.6181	262.753	11.1543	15339.8	15339.8	15092.8	15209.8	15210.5	15327.5	15328.1	15434.1	15434.6	15510	0.9945	yes
E9HZI6	E9HZI6_DAPPU	R.NVNSPM*IM*EVEPEILKK.E	fraction_10	49125	4	5.903	0.474	1.48	17	1	4.207	0	688.018	639122	0	353894	1.76025e+07	1.13308e+07	1.58142e+07	662955	1.1263e+06	5.65387e+06	324125	11.9228	0	6.5409	322.377	207.503	286.996	12.0307	20.313	101.969	5.8544	53604.9	54820.5	54105.2	54602.4	54605.4	55102.5	55105.2	55447.4	55446.9	55364.5	0.9656	yes
E9HZI6	E9HZI6_DAPPU	R.NVNSPM*IM*EVEPEILKK.E	fraction_10	50084	3	3.897	0.443	0.618	17	1	3.154	0.001	688.018	191.501	0	0	6.11576e+06	4.31264e+06	6.77553e+06	623177	16925.4	1.71049e+06	222784	0.0018	0	0	59.5734	42.0068	65.3906	6.0139	0.1622	16.3871	2.1297	103704	103704	103704	102659	102665	103616	103622	104379	104380	104606	1	no
E9HZI6	E9HZI6_DAPPU	R.SYPTTGVDM*EWAAALPGR.F	fraction_10	50121	3	2.65	0.473	0.295	18	0	2.796	0.004	688.018	28905.7	34560.3	50177.4	23634.2	25054	22938.4	12029.9	17050.7	24838.3	20565.5	21.979	25.9501	37.6734	17.5256	18.5771	16.801	8.8106	12.3566	17.9996	14.8112	1315.15	1331.8	1331.9	1348.55	1348.65	1365.3	1365.4	1379.88	1379.94	1388.51	0	no
E9HZI6	E9HZI6_DAPPU	R.NVNSPM*IM*EVEPEILKK.E	fraction_10	50983	3	4.317	0.489	0.25	17	1	3.577	0	688.018	0	0	2581.48	117025	87081.3	130256	8563.39	7763.94	60240.1	5188.33	0	0	1.3443	60.3439	44.9008	66.5111	4.3724	3.9317	30.5048	2.616	1956.09	1956.09	1920.3	1939.29	1939.41	1958.41	1958.52	1974.72	1974.77	1983.29	1	yes
E9HZI6	E9HZI6_DAPPU	R.NVNSPM*IM*EVEPEILKK.E	fraction_10	50996	3	3.635	0.36	1.345	17	1	2.623	0.007	688.018	3090.94	0	1231.99	180920	117882	180149	13827.6	7949.98	75540.7	4415.24	1.8005	0	0.7116	103.64	67.525	102.347	7.8555	4.4802	42.5683	2.4691	1716.71	1758.54	1731.23	1745.66	1745.75	1760.18	1760.26	1774.48	1774.58	1788.23	0.8804	yes
E9HZI6	E9HZI6_DAPPU	R.NVNSPM*IM*EVEPEILKK.E	fraction_10	51844	4	4.844	0.504	0.516	17	1	3.881	0	688.018	50944.8	12218	18469.3	1.07617e+06	749377	979860	36077.2	56456.3	378206	37745.5	24.5294	5.815	8.7896	506.32	352.544	455.78	16.7802	26.0166	174.283	17.326	2076.89	2101.1	2101.26	2125.48	2125.63	2149.85	2149.98	2170.01	2170.06	2178.55	1	yes
E9HZI6	E9HZI6_DAPPU	R.NVNSPM*IM*EVEPEILKK.E	fraction_10	52203	3	4.204	0.489	10.367	17	1	3.044	0.001	688.018	5096.73	19243	20264.6	536851	525906	242887	45257	29040	118525	45979.8	2.2664	8.4681	8.9171	233.807	229.026	104.7	19.5074	12.4087	50.644	19.5517	2248.82	2272.4	2272.54	2296.13	2296.27	2319.85	2319.99	2340.29	2340.36	2351.7	0.5861	no
E9HZI6	E9HZI6_DAPPU	R.NVNSPM*IM*EVEPEILKK.E	fraction_10	52845	3	3.314	0.393	0.321	17	1	2.668	0.006	688.018	8487.35	3919.35	2691.57	121670	89862.3	122352	15033.6	11175.5	43211.4	4752.38	12.9246	5.9175	4.0635	182.132	134.511	181.607	22.3131	16.4491	63.5992	6.9375	656.681	662.336	662.373	668.03	668.065	673.722	673.754	679.399	679.433	685.026	0.8344	yes
E9HZI6	E9HZI6_DAPPU	R.NVNSPM*IM*EVEPEILK.K	fraction_10	53114	3	4.071	0.406	0.91	16	0	3.205	0.001	688.018	18916.9	8194.87	20845	385833	374037	192920	30608.8	26833.6	101316	24582.6	14.4055	6.1957	15.7589	289.61	280.744	143.775	22.8105	19.8507	74.9469	18.0389	1313.17	1322.68	1322.74	1332.25	1332.31	1341.82	1341.87	1351.77	1351.83	1362.76	0.5776	no
E9HZI6	E9HZI6_DAPPU	R.NVNSPM*IM*EVEPEILKK.E	fraction_10	53143	3	3.667	0.272	1.276	17	1	2.25	0.025	688.018	7649.15	1697.52	2475.71	105748	73411.9	96567.6	10502.5	10681.4	48353.7	6883.4	6.716	1.4793	2.1574	91.4676	63.4952	82.9087	9.0166	9.0943	41.1663	5.7969	1138.94	1147.51	1147.56	1156.13	1156.18	1164.75	1164.79	1174.52	1174.59	1187.44	0	no
E9HZI6	E9HZI6_DAPPU	R.SYPTTGVDM*EWAAALPGR.F	fraction_10	53650	3	2.101	0.411	3.433	18	0	2.111	0.041	688.018	4297.8	4061.89	5305.18	19910.3	17607.1	15805.9	10300.8	10831.2	13882.8	6619.06	7.9943	7.5189	9.82	36.6764	32.4328	28.975	18.8826	19.7701	25.3399	12.0471	537.606	540.226	540.243	542.864	542.88	545.5	545.516	547.855	547.865	549.433	0	no
E9HZI6	E9HZI6_DAPPU	R.DLM*DVAYELK.H	fraction_10	53682	2	3.039	0.239	0.133	10	0	2.193	0.03	688.018	1599.25	17379.8	14447.3	25791.1	29886.2	24564.9	37691.3	52594.8	57203.5	26952.9	1.7067	18.3835	15.2808	27.0402	31.3319	25.5296	39.1694	54.2196	58.9683	27.6089	937.042	945.399	945.452	953.806	953.858	962.212	962.264	970.033	970.071	976.241	0.6016	no
E9HZI6	E9HZI6_DAPPU	R.DLM*DVAYELK.H	fraction_10	53753	2	2.439	0.339	1.258	10	0	2.301	0.021	688.018	0	19252.6	11869	19851.7	20746.2	14233.5	16314.3	36592.1	18580.4	8401.87	0	29.7936	18.3666	30.4898	31.8622	21.6979	24.8687	55.3587	28.1082	12.6091	655.001	646.198	646.228	651.092	651.123	655.986	656.017	660.999	661.031	666.336	0.6603	no
E9HZI6	E9HZI6_DAPPU	R.NVNSPM*IM*EVEPEILKK.E	fraction_10	53804	3	3.241	0.301	1.136	17	1	2.182	0.032	688.018	2487.13	3172.48	0	45022.9	40673.1	45762.8	2176.89	0	19214.3	3044.38	1.4828	1.8693	0	26.2207	23.6857	26.3457	1.2532	0	10.9607	1.7317	1677.31	1697.13	1724.24	1717.08	1717.2	1737.01	1737.13	1724.24	1753.03	1758.07	0.1611	no
E9HZI6	E9HZI6_DAPPU	R.RIGSSIAYGM*DGK.S	fraction_10	54425	3	2.268	0.336	0.051	13	1	2.055	0.049	688.018	4506.68	10235.1	8149.65	39858.8	38480.4	38339.7	15929.2	15098.5	25132.2	11910.1	4.3801	9.8183	7.8172	37.7422	36.4341	35.8413	14.89	13.9383	23.1992	10.8621	1028.91	1042.45	1042.53	1056.08	1056.17	1069.71	1069.79	1083.24	1083.32	1096.48	0.9226	no
E9HZI6	E9HZI6_DAPPU	R.NVNSPM*IM*EVEPEILKK.E	fraction_10	54435	3	4.119	0.395	2.854	17	1	2.937	0.002	688.018	1682.28	967.347	0	42021.7	32571.3	45740.8	219.133	4317.79	17357.2	0	2.2839	1.3044	0	56.2824	43.623	60.8527	0.2915	5.7042	22.9295	0	736.569	741.582	748.589	746.623	746.654	751.664	751.694	756.944	756.983	748.589	1	no
E9HZI6	E9HZI6_DAPPU	R.DLM*DVAYELK.H	fraction_10	54620	2	2.511	0.258	0.417	10	0	2.011	0.057	688.018	0.3032	1.9649	0	0	6827.2	10960.6	0	8199.59	5621.8	0	0.0001	0.0006	0	0	2.021	3.2389	0	2.4173	1.6573	0	3386.59	3386.59	3386.59	3386.59	3378.05	3384.06	3386.59	3392.08	3392.16	3386.59	0	no
E9HZI6	E9HZI6_DAPPU	K.KVVTVLLNK.E	fraction_10	54759	3	4.417	0.248	0.001	9	1	2.809	0.003	688.018	15732.6	20002.1	15579.5	238222	117991	68574.3	28937.9	29041.4	67526.4	26357.1	26.6383	33.6981	26.2465	399.333	197.784	114.379	48.2658	48.1684	111.995	43.3943	590.601	593.566	593.585	596.55	596.568	599.534	599.552	602.914	602.942	607.386	0.7672	yes
E9HZI6	E9HZI6_DAPPU	R.NVNSPM*IM*EVEPEILKK.E	fraction_10	54798	3	4.329	0.435	2.647	17	1	3.23	0.001	688.018	8765.59	1708.88	0	43195.1	32921.2	45730.8	5207.75	7358.23	13509.7	2484.65	8.6504	1.6584	0	41.2291	31.4196	42.9429	4.8898	6.8244	12.5295	2.2992	1013.32	1030.45	1056.26	1047.69	1047.79	1064.92	1065.02	1078.22	1078.24	1080.68	0.6409	no
E9HZI6	E9HZI6_DAPPU	R.NVNSPM*IM*EVEPEILKK.E	fraction_10	54864	3	3.682	0.253	2.227	17	1	2.127	0.038	688.018	135630	16318.1	12467.8	118968	80555	91016.2	8892.62	6485.86	36262	19535.4	101.778	12.1268	9.2649	87.5596	59.2846	66.3483	6.4821	4.6823	26.1768	13.9598	1332.61	1345.62	1345.7	1358.71	1358.79	1371.79	1371.87	1385.18	1385.27	1399.4	1	yes
E9HZI6	E9HZI6_DAPPU	R.RIGSSIAYGMDGK.S	fraction_10	55439	3	4.603	0.484	0.649	13	1	3.795	0	688.018	16872.4	7708	14507.9	488988	529698	614400	32742.9	40336.7	211412	3533.89	7.8983	3.5782	6.7346	225.113	243.842	280.517	14.9488	18.277	95.79	1.5919	2136.19	2154.14	2154.25	2172.19	2172.3	2190.24	2190.34	2206.96	2207.04	2219.98	1	yes
E9HZI6	E9HZI6_DAPPU	R.DLM*DVAYELK.H	fraction_10	55535	2	3.657	0.451	0.04	10	0	3.435	0	688.018	3440.79	6487.85	8618.37	238312	24283.4	98221.3	17318.8	10734.3	25988.8	10713.1	4.2832	8.0533	10.6977	294.968	30.0561	121.226	21.3747	13.1945	31.9437	13.0711	803.314	805.611	805.626	807.924	807.936	810.236	810.249	813.544	813.581	819.598	1	yes
E9HZI6	E9HZI6_DAPPU	R.RIGSSIAYGM*DGK.S	fraction_10	55587	3	2.37	0.382	0.212	13	1	2.301	0.021	688.018	48522.8	51042.9	48086.5	85884.8	93319.4	81076	63779.5	57072.4	51577.7	79996.1	36.0509	37.6981	35.5134	63.0545	68.5103	59.1728	46.5474	41.3622	37.3777	57.3927	1345.95	1353.99	1354.04	1362.07	1362.12	1370.16	1370.21	1379.82	1379.91	1393.84	1	yes
E9HZI6	E9HZI6_DAPPU	R.NVNSPM*IM*EVEPEILKK.E	fraction_10	55801	3	3.169	0.25	0.772	17	1	1.939	0.073	688.018	13686.8	3612.59	7361.17	114817	77255.8	120710	13112.3	12524.4	58320.9	7975.85	17.7157	4.623	9.4193	145.271	97.7402	151.022	16.404	15.5357	72.3427	9.8779	772.582	781.445	781.499	790.366	790.42	799.284	799.335	806.168	806.176	807.44	0.2237	no
E9HZI6	E9HZI6_DAPPU	K.NAENEVLAVIK.K	fraction_10	55978	3	3.409	0.247	0.123	11	0	2.373	0.016	688.018	8824.6	10928.9	9811.25	192962	157118	87233.6	18819.7	19765.2	52662.2	13154.7	16.9247	20.7827	18.6563	363.835	296.236	163.101	35.1856	36.681	97.7297	24.2942	521.405	525.866	525.894	530.355	530.382	534.844	534.87	538.84	538.856	541.475	1	yes
E9HZI6	E9HZI6_DAPPU	K.LEGALKPVIVSK.M	fraction_10	56254	3	3.371	0.506	0.662	12	0	3.452	0	688.018	167407	0	81609.6	5.32941e+06	3.89097e+06	2.59114e+06	230832	225859	1.25797e+06	100665	14.9323	0	7.2223	467.999	341.667	225.783	20.1131	19.5566	108.923	8.6943	11211	11299	11299.6	11387.6	11388.2	11476.2	11476.7	11549	11549.2	11578.4	0.9829	yes
E9HZI6	E9HZI6_DAPPU	K.LEGALKPVIVSK.M	fraction_10	56258	3	4.439	0.527	0.925	12	0	4.045	0	688.018	164636	0	73656.7	6.15084e+06	4.63399e+06	3.158e+06	172915	293777	1.41476e+06	102055	11.8758	0	5.2559	434.255	327.143	220.607	12.0785	20.3102	97.8027	6.9853	13863.2	14013.2	14014.1	14164.1	14165	14315	14315.9	14464.5	14465.4	14609.8	0.9997	yes
E9HZI6	E9HZI6_DAPPU	R.RIGSSIAYGMDGK.S	fraction_10	56372	3	4.774	0.449	0.13	13	1	3.746	0	688.018	19661	0	38261	1.41284e+06	1.46911e+06	1.9216e+06	61073.7	88742.7	693545	2798.45	3.7371	0	7.2633	267.875	278.541	363.879	11.565	16.7608	130.984	0.5252	5261.07	5288.52	5267.69	5274.27	5274.31	5280.88	5280.92	5294.67	5294.87	5328.17	0.9768	yes
E9HZI6	E9HZI6_DAPPU	R.RIGSSIAYGM*DGK.S	fraction_10	56492	3	2.343	0.344	0.171	13	1	2.119	0.039	688.018	7209.27	5308.77	6137.82	86125.1	87692.6	96476.8	10428.6	11946.5	40962.3	2401.36	7.6276	5.5984	6.4725	90.5231	92.1688	101.07	10.9248	12.4599	42.7204	2.4857	945.153	948.274	948.294	951.415	951.435	954.556	954.574	958.801	958.845	966.083	0.2019	no
E9HZI6	E9HZI6_DAPPU	R.RIGSSIAYGM*DGK.S	fraction_10	56908	3	2.197	0.345	0.299	13	1	2.05	0.05	688.018	5238.02	4067.39	4489.83	41788.7	48708	61881.6	7715.59	5748.76	27787.6	2344.86	7.264	5.5863	6.1661	56.8423	66.2501	83.3724	10.3946	7.6774	37.1085	3.1101	721.088	728.107	728.15	735.17	735.213	742.231	742.272	748.789	748.82	753.947	0.4519	no
E9HZI6	E9HZI6_DAPPU	R.RIGSSIAYGM*DGK.S	fraction_10	57070	3	2.463	0.295	0.887	13	1	1.923	0.077	688.018	6926.88	4639.95	5405.11	24161.4	27005.2	32692.8	11566.2	8810.55	20557.7	8836.57	11.1485	7.3927	8.6112	38.1095	42.5924	51.0545	18.0612	13.6379	31.8203	13.5975	621.331	627.643	627.682	633.998	634.037	640.35	640.389	646.034	646.057	649.868	0.619	no
E9HZI6	E9HZI6_DAPPU	K.LEGALKPVIVSK.M	fraction_10	57194	3	2.79	0.357	0.136	12	0	2.54	0.009	688.018	88047.8	1453.82	46861.4	2.82786e+06	2.83065e+06	2.2155e+06	135567	112410	1.02336e+06	88802.4	19.7535	0.3237	10.4328	624.811	625.401	485.82	29.7261	24.4687	222.748	19.1972	4457.32	4491.51	4491.73	4525.94	4526.14	4560.34	4560.53	4594.04	4594.25	4625.81	0.9803	yes
E9HZI6	E9HZI6_DAPPU	K.LEGALKPVIVSK.M	fraction_10	57231	3	3.66	0.5	0.085	12	0	3.593	0	688.018	27228.7	1054.16	19389.1	971377	987395	786706	45158.9	62822.2	421225	51686.2	8.0869	0.3108	5.716	284.28	288.955	228.559	13.1193	18.1404	121.63	14.8814	3367	3391.9	3392.06	3416.97	3417.12	3442.03	3442.17	3463.11	3463.17	3473.22	0.995	yes
E9HZI6	E9HZI6_DAPPU	R.RIGSSIAYGMDGK.S	fraction_10	57298	3	4.33	0.458	0.714	13	1	3.544	0	688.018	0	0	14597.3	399884	432974	488557	35559.1	18678.3	178211	16817.1	0	0	5.6564	153.743	166.458	186.373	13.5644	7.0749	67.5002	6.3367	2623.77	2623.77	2580.69	2600.98	2601.11	2621.4	2621.51	2640.07	2640.16	2653.94	1	yes
E9HZI6	E9HZI6_DAPPU	R.NVNSPM*IM*EVEPEILKK.E	fraction_10	57768	3	2.782	0.318	2.902	17	1	1.959	0.068	688.018	14789	9205.93	10245.4	108722	71096.6	106603	13734.6	17915.3	45314.8	11037.6	20.8346	12.8952	14.3508	151.423	99.0169	147.63	19.0198	24.6785	62.4196	15.1382	709.828	713.902	713.927	718	718.025	722.098	722.122	725.95	725.97	729.122	0.2908	no
E9HZI6	E9HZI6_DAPPU	R.NVNSPM*IM*EVEPEILKK.E	fraction_10	59670	3	3.573	0.406	1.198	17	1	2.806	0.003	688.018	15190.9	17236.6	16278.9	41615.3	35255.5	33545.3	23276.9	13673.1	16139.9	22862.2	30.6592	34.5056	32.5867	82.6336	70.0016	66.074	45.8461	26.7481	31.5733	44.5636	495.476	499.532	499.557	503.613	503.638	507.693	507.718	511.179	511.19	513.024	0.5785	no
E9HZI6	E9HZI6_DAPPU	R.NVNSPM*IMEVEPEILKK.E	fraction_10	60501	3	4.517	0.067	7.533	17	1	3.228	0.001	688.018	10250.9	141.98	6417.58	274486	189684	230804	15334.2	16601.1	90451.8	7679.25	9.459	0.1303	5.8879	250.405	173.037	209.364	13.9094	14.9727	81.5764	6.8847	1083.73	1089.93	1089.97	1096.17	1096.21	1102.41	1102.44	1108.76	1108.8	1115.41	0.8605	yes
E9HZI6	E9HZI6_DAPPU	R.NVNSPM*IMEVEPEILKK.E	fraction_10	60635	3	4.519	0.016	0.989	17	1	3.203	0.001	688.018	10.0067	0	0	271086	225353	304912	23693	0	69772.5	0	0.0003	0	0	9.5294	7.9214	10.6297	0.8259	0	2.4143	0	28633.4	28633.4	28633.4	28447.2	28448.7	28685	28686.5	28633.4	28899.5	28633.4	0.9108	no
E9HZI6	E9HZI6_DAPPU	R.NVNSPM*IMEVEPEILKK.E	fraction_10	60737	3	3.587	0.038	0.861	17	1	2.664	0.006	688.018	2176.85	1638.77	2464.15	38825	28272.6	31096	2669.56	9140.93	18674.2	4883.08	1.7036	1.2744	1.9161	29.9996	21.8451	23.876	2.0496	6.9801	14.2594	3.7165	1277.8	1285.96	1286.01	1294.18	1294.23	1302.4	1302.45	1309.58	1309.61	1313.91	1	no
E9HZI6	E9HZI6_DAPPU	R.SYPTTGVDMEWAAALPGR.F	fraction_10	61391	3	2.302	0.547	1.058	18	0	2.925	0.002	688.018	1892.25	2133.42	1599.22	33200.6	32027	33060.9	1501.35	1900.83	16131.6	2685.47	1.8127	2.0339	1.5245	31.498	30.3838	31.2145	1.4175	1.785	15.1477	2.504	1043.88	1048.95	1048.98	1054.05	1054.08	1059.15	1059.18	1064.9	1064.95	1072.46	0.7154	no
E9HZI6	E9HZI6_DAPPU	K.VVTVLLNK.E	fraction_10	62888	2	2.86	0.321	0.779	8	0	2.506	0.01	688.018	32277.7	19015	21068.6	41883.1	43708.9	30932.7	13871.4	25957.2	43392.4	17710.2	22.7923	13.3392	14.7792	29.1892	30.4604	21.4175	9.604	17.8694	29.8715	12.1469	1416.17	1425.5	1425.55	1434.89	1434.94	1444.27	1444.33	1452.6	1452.64	1458.01	0.5503	no
E9HZI6	E9HZI6_DAPPU	K.NTANQITIEGLYYPLAGSM*DVK.L	fraction_10	62917	3	2.872	0.322	3.282	22	0	1.963	0.067	688.018	3411.27	756.314	608.06	33995.4	24762.3	29815.6	2632.75	866.055	8911.92	1564.32	6.2871	1.3801	1.1095	61.4208	44.7362	53.3421	4.7099	1.5351	15.7956	2.7505	542.582	548.016	548.049	553.484	553.517	558.95	558.982	564.176	564.204	568.731	0.6139	no
E9HZI6	E9HZI6_DAPPU	K.SLFDTVYGEQIQSEQYLK.Q	fraction_10	63361	3	4.948	0.566	0.296	18	0	4.302	0	688.018	3338.22	7565.65	3128.65	55264.8	39495.9	64192	10025.2	10850.9	38423.5	16427.8	3.2851	7.4191	3.068	54.0037	38.5938	62.5073	9.7619	10.5308	37.2894	15.8968	1016.17	1019.75	1019.77	1023.35	1023.37	1026.95	1026.97	1030.4	1030.41	1033.4	1	yes
E9HZI6	E9HZI6_DAPPU	R.DLVNLSKK.E	fraction_10	63703	3	3.049	0.234	0.023	8	1	2.124	0.039	688.018	2.7438	0	0	99451.5	61791.7	2.51858e+06	45439.4	33110.2	1.2915e+06	7725.3	0.0005	0	0	19.0452	11.8334	483.288	8.7194	6.3427	247.385	1.4624	5234.08	5234.08	5234.08	5221.86	5221.8	5211.35	5211.29	5220.21	5220.62	5282.56	0.9898	yes
E9HZI6	E9HZI6_DAPPU	K.NTANQITIEGLYYPLAGSM*DVK.L	fraction_10	63868	3	3.799	0.493	0.251	22	0	3.308	0.001	688.018	803.089	2754.46	1475.33	1092.84	781.159	698.124	6618.75	5185.35	6065.01	3559.77	1.6174	5.477	2.9333	2.1456	1.5335	1.3536	12.8317	9.9455	11.6322	6.7844	496.523	502.913	502.952	509.343	509.382	515.773	515.814	521.376	521.397	524.702	0.3431	no
E9HZI6	E9HZI6_DAPPU	R.GIEVHPVAEVFLPK.R	fraction_10	64418	3	3.477	0.347	0.963	14	0	2.721	0.005	688.018	17763.9	8872.25	11957.4	388164	392745	373037	32349.7	19173.3	155441	22914.2	18.9883	9.4302	12.7089	410.239	415.067	392.034	33.9961	20.0167	162.269	23.6998	935.514	940.835	940.868	946.188	946.221	951.542	951.571	957.866	957.919	966.852	1	yes
E9HZI6	E9HZI6_DAPPU	R.GIEVHPVAEVFLPK.R	fraction_10	64566	3	3.239	0.454	1.128	14	0	3.076	0.001	688.018	11328.6	8617.83	12314.9	199292	192151	216074	23802.3	24390.6	98895.3	18062	19.2411	14.4765	20.6856	331.125	319.24	355.135	39.1185	39.773	161.266	29.4532	588.772	595.297	595.337	601.862	601.902	608.428	608.465	613.245	613.245	613.245	0.0721	no
E9HZI6	E9HZI6_DAPPU	R.DLVNLSKK.E	fraction_10	64614	3	2.847	0.305	0.432	8	1	2.327	0.019	688.018	0	37737	12798.1	56850.7	66648.2	2.28547e+06	102695	153506	1.20392e+06	38983.6	0	7.0354	2.3859	10.5597	12.3792	422.954	19.0047	28.2714	221.716	7.1227	5410.91	5363.89	5364.02	5383.74	5383.86	5403.58	5403.68	5429.73	5429.99	5473.18	1	yes
E9HZI6	E9HZI6_DAPPU	R.GIEVHPVAEVFLPK.R	fraction_10	65358	3	3.75	0.316	0.054	14	0	2.753	0.004	688.018	5164.9	1552.48	27474.3	1.47449e+06	101313	630747	51234	40857.3	93188.5	9886.4	2.5906	0.7716	13.6546	726.224	49.8967	307.871	25.0064	19.7924	45.142	4.7713	1993.7	2011.96	2012.08	2030.35	2030.45	2048.74	2048.84	2064.29	2064.34	2072.05	1	yes
E9HZI6	E9HZI6_DAPPU	R.ILPVFNYNSNQGLR.C	fraction_10	67869	2	2.77	0.32	1.679	14	0	2.229	0.027	688.018	0.0736	0.2345	0	0	1657.5	1262.68	0	1663.2	1583.01	0	0.0001	0.0003	0	0	2.4919	1.8842	0	2.4637	2.3448	0	671.373	671.373	671.373	671.373	665.164	670.142	671.373	675.077	675.108	671.373	1	no
E9HZI6	E9HZI6_DAPPU	R.NWWGSYM*SDNQVEVK.N	fraction_10	68200	3	3.347	0.421	3.954	15	0	2.814	0.003	688.018	2466.14	778.842	1357.55	20201	16057.9	17269.8	1150.93	701.054	9756.16	2543.31	3.78	1.1827	2.0613	30.391	24.1567	25.7426	1.7155	1.0368	14.4275	3.7443	652.413	658.537	658.576	664.702	664.74	670.866	670.903	676.2	676.219	679.25	0	no
E9HZI6	E9HZI6_DAPPU	R.ILPVFNYNSNQGLR.C	fraction_10	68467	2	2.475	0.303	1.154	14	0	2.038	0.052	688.018	0	0	0.455	1204.42	0	1018.58	1875.1	1746.35	5587.46	1255.59	0	0	0.0009	2.3784	0	1.9924	3.6676	3.386	10.8331	2.4174	513.304	513.304	513.304	506.401	513.304	511.236	511.265	515.753	515.774	519.396	0	no
E9HZI6	E9HZI6_DAPPU	K.NTANQITIEGLYYPLAGSM*DVK.L	fraction_10	70163	4	5.382	0.612	1.463	22	0	4.533	0	688.018	9713.03	3113.83	2604.11	198115	164732	159905	8553.35	7014.82	78426.9	11591	6.6921	2.1403	1.7899	135.849	112.957	109.388	5.8511	4.7789	53.4261	7.8262	1451.42	1454.87	1454.89	1458.34	1458.36	1461.81	1461.83	1467.87	1467.95	1481.05	0.9619	yes
E9HZI6	E9HZI6_DAPPU	R.NWWGSYMSDNQVEVK.N	fraction_10	70297	3	3.267	0.318	4.663	15	0	2.283	0.022	688.018	0	15092.2	4135.34	54136	43382.9	50611.7	12066.4	29942.7	24118.5	11153.1	0	13.5781	3.7204	48.4919	38.8589	45.1375	10.761	26.5746	21.4047	9.837	1120.64	1111.5	1111.53	1116.39	1116.42	1121.28	1121.31	1126.74	1126.78	1133.78	0.4683	no
E9HZI6	E9HZI6_DAPPU	K.SLFDTVYGEQIQSEQYLK.Q	fraction_10	70361	3	4.148	0.427	0.624	18	0	3.287	0.001	688.018	0	3422.33	2777.82	17627.3	12423.1	25027.2	10955.2	13150.8	18906.9	2378.94	0	2.6047	2.114	13.2584	9.3434	18.6061	8.1439	9.6774	13.9126	1.7392	1340.35	1313.93	1314.03	1329.52	1329.61	1345.11	1345.2	1358.92	1358.98	1367.83	0.8941	no
E9HZI6	E9HZI6_DAPPU	K.LNEEITSRPLDELM*GK.Q	fraction_10	73170	3	3.414	0.258	1.037	16	0	2.226	0.027	688.018	0	3910.56	1963.23	12097.5	12307.1	13063.3	3328.33	8606.87	14594	4571.46	0	3.0266	1.5193	9.2588	9.4185	9.8879	2.5191	6.4508	10.9378	3.4032	1316.85	1292.06	1292.15	1306.6	1306.69	1321.14	1321.23	1334.22	1334.28	1343.29	0.5745	no
E9HZI6	E9HZI6_DAPPU	K.SLFDTVYGEQIQSEQYLK.Q	fraction_10	73626	3	2.758	0.329	3.067	18	0	2.072	0.046	688.018	4672.42	6469.46	5337.51	22112.4	14036	18491.8	15937.3	17829.7	23754.9	9540.41	9.007	12.3846	10.2172	42.0367	26.682	34.9117	30.0877	33.4155	44.518	17.7274	518.757	522.381	522.403	526.027	526.049	529.674	529.696	533.574	533.602	538.174	0	no
E9HZI6	E9HZI6_DAPPU	R.NVNSPM*IM*EVEPEILKK.E	fraction_10	73708	4	3.6	0.461	0.988	17	1	3.074	0.001	688.018	16397.8	30111	34735	120851	80592.5	117462	56748.7	81979	157819	41789.2	32.5783	59.2909	68.3922	235.856	157.278	227.226	109.773	157.345	302.898	79.7805	503.336	507.851	507.879	512.395	512.422	516.938	516.966	521.014	521.031	523.802	0.5605	no
E9HZI6	E9HZI6_DAPPU	R.NVNSPM*IM*EVEPEILKK.E	fraction_10	74628	3	4.122	0.484	0.453	17	1	3.451	0	688.018	13375.9	0	14971.2	1.1541e+06	817177	1.06765e+06	49128.9	74271.8	459371	23979.6	1.8486	0	2.0522	156.924	111.107	144.004	6.6262	9.9563	61.5795	3.2112	7235.85	7384	7295.34	7354.51	7354.87	7414.01	7414.33	7459.75	7459.8	7467.53	1	yes
E9HZI6	E9HZI6_DAPPU	R.NVNSPM*IM*EVEPEILKK.E	fraction_10	75566	4	4.208	0.303	1.066	17	1	2.656	0.006	688.018	19750.8	31602	25922.4	168228	138428	155916	49959.8	55694.7	102520	29571.3	22.7435	35.9394	29.478	188.961	155.476	173	55.43	61.2305	112.71	32.4711	868.414	879.314	879.382	890.282	890.348	901.248	901.314	909.59	909.597	910.695	0.5232	no
E9HZI6	E9HZI6_DAPPU	R.NVNSPM*IM*EVEPEILKK.E	fraction_10	76896	3	3.378	0.28	0.179	17	1	2.202	0.03	688.018	1697.34	1965.96	1228.25	19157.2	12833	19157.7	3981.68	3443.9	10312.7	4186	3.0667	3.5092	2.1922	33.7851	22.6302	33.3857	6.9383	5.9508	17.8196	7.2371	553.476	560.233	560.277	567.032	567.073	573.829	573.869	578.732	578.73	578.412	0.2904	no
E9HZI6	E9HZI6_DAPPU	R.NVNSPM*IM*EVEPEILKK.E	fraction_10	77443	3	3.081	0.394	0.272	17	1	2.562	0.008	688.018	0.3878	0	0	10417.8	8733.98	13924.5	0	0	17.7738	0	0.0001	0	0	2.9889	2.5058	3.9741	0	0	0.0051	0	3491.63	3491.63	3491.63	3485.46	3485.57	3503.85	3491.63	3491.63	3491.63	3491.63	0.3295	no
E9HZI6	E9HZI6_DAPPU	R.NVNSPM*IM*EVEPEILKK.E	fraction_10	79485	3	3.249	0.342	1.328	17	1	2.364	0.017	688.018	1800.76	1548.66	1061.66	20658.1	16383	20914.4	4113.3	1122.33	8848.39	1627.02	2.7069	2.3108	1.584	30.5966	24.2637	30.7496	6.0473	1.6397	12.9273	2.3686	665.249	670.197	670.229	675.176	675.207	680.154	680.183	684.458	684.474	686.906	0.7154	no
E9HZI6	E9HZI6_DAPPU	R.NVNSPM*IM*EVEPEILKK.E	fraction_10	79573	4	2.994	0.327	4.309	17	1	2.032	0.053	688.018	4486.79	3708.43	1056.78	58168.9	35072.9	53043.7	7074.55	7418.83	24452.8	5992.79	7.2914	5.9682	1.7006	92.7127	55.8978	83.7367	11.1675	11.6082	38.2593	9.3108	615.35	621.36	621.399	627.411	627.448	633.458	633.493	639.105	639.132	643.641	0.9961	yes
E9HZI6	E9HZI6_DAPPU	K.EEPLWIVNFK.R	fraction_10	80290	2	2.869	0.365	0.511	10	0	2.656	0.006	688.018	27584.8	23820.7	33855.3	510332	419347	122655	48320.2	41656.4	110932	26924.2	14.0969	12.1224	17.2286	258.62	212.506	61.8982	24.3843	20.9595	55.8155	13.5509	1956.8	1965.02	1965.07	1973.29	1973.34	1981.56	1981.61	1987.48	1987.47	1986.89	1	yes
E9HZI6	E9HZI6_DAPPU	K.NTANQITIEGLYYPLAGSMDVK.L	fraction_10	80435	3	3.657	0.403	3.482	22	0	2.687	0.005	688.018	1213.53	2931.59	1301.53	10913.7	9870.14	11249	5182.41	2786.42	8848.39	1829.6	2.5514	6.1315	2.7221	22.7076	20.5357	23.2842	10.7267	5.7256	18.1805	3.7106	475.637	478.12	478.135	480.618	480.633	483.116	483.131	486.656	486.697	493.076	0	no
E9HZI6	E9HZI6_DAPPU	R.NVNSPM*IM*EVEPEILKK.E	fraction_10	80858	4	4.097	0.462	0.434	17	1	3.341	0	688.018	10255.3	5609.32	5106.47	80571.6	67533	73353.9	12680.8	8859.43	35955.2	7273.11	17.5414	9.5599	8.7028	136.821	114.678	124.116	21.4557	14.9305	60.5924	12.1951	584.638	586.752	586.765	588.881	588.894	591.009	591.021	593.376	593.395	596.399	0.4499	no
E9HZI6	E9HZI6_DAPPU	R.VYSVPTACLPF.-	fraction_10	80986	2	2.054	0.313	2.743	11	0	1.9	0.083	688.018	0	1420.2	2070.37	26014.3	2276.77	14443.9	1634.37	5632.26	3181.05	1274.91	0	1.5892	2.3167	28.9331	2.5321	15.9676	1.8067	6.1863	3.4938	1.3896	903.688	893.658	893.692	899.117	899.15	904.576	904.608	910.446	910.491	917.459	0	no
E9HZI6	E9HZI6_DAPPU	K.NTANQITIEGLYYPLAGSM*DVK.L	fraction_10	81328	3	4.314	0.466	0.797	22	0	3.406	0	688.018	1660.88	0	957.65	69066.8	63949.9	60763.9	3519.59	3854.45	25855	0	2.437	0	1.3941	99.7683	92.3725	87.0966	5.0446	5.4818	36.769	0	681.525	695.951	686.915	692.272	692.305	697.662	697.693	703.136	703.173	695.951	0	no
E9HZI6	E9HZI6_DAPPU	K.NTANQITIEGLYYPLAGSM*DVK.L	fraction_10	81391	3	5.181	0.555	1.19	22	0	4.196	0	688.018	6.4212	0	0	135449	144606	94126.8	0	0	95281.4	0	0.0006	0	0	11.9309	12.7375	8.2839	0	0	8.3403	0	11373.1	11373.1	11373.1	11352.8	11352.9	11362.6	11373.1	11373.1	11424.2	11373.1	0.3725	no
E9HZI6	E9HZI6_DAPPU	K.NTANQITIEGLYYPLAGSM*DVK.L	fraction_10	81508	3	5.438	0.55	0.06	22	0	4.353	0	688.018	7.6309	0	0	165901	171851	147222	0	738.154	73549	0	0.0033	0	0	71.1836	73.7353	63.0161	0	0.3143	31.3161	0	2344.21	2344.21	2344.21	2330.61	2330.64	2336.26	2336.29	2348.4	2348.6	2344.21	1	yes
E9HZI6	E9HZI6_DAPPU	K.HSIIPFTTIR.K	fraction_10	83496	2	2.686	0.394	1.35	10	0	2.659	0.006	688.018	1.0298	0	0	25799.8	23191.7	22039.5	6652.91	1249.24	15349.8	3260.55	0.001	0	0	24.0617	21.6291	20.5291	6.1969	1.1595	14.2468	2.9971	1076.33	1076.33	1076.33	1072.24	1072.25	1073.57	1073.58	1077.35	1077.42	1087.89	1	no
E9HZI6	E9HZI6_DAPPU	R.NVNSPM*IM*EVEPEILKK.E	fraction_10	83556	4	3.526	0.277	1.817	17	1	2.182	0.032	688.018	5399.4	863.679	4590.05	91611	57649.4	82823	8400.15	7465.91	34356.8	5922.1	9.6424	1.5259	8.1089	160.13	100.761	143.245	14.5275	12.7872	58.8417	10.0654	559.963	566.013	566.051	572.103	572.14	578.191	578.226	583.859	583.886	588.362	0.5554	no
E9HZI6	E9HZI6_DAPPU	K.SLFDTVYGEQIQSEQYLK.Q	fraction_10	83572	3	2.661	0.359	3.045	18	0	2.163	0.034	688.018	0	1398.59	1687.44	1998.84	1200.07	2871.06	4250.07	5365.85	7544.18	1324.68	0	1.9095	2.3037	2.7019	1.6221	3.8428	5.6882	7.123	10.0145	1.7515	744.646	732.453	732.499	739.79	739.836	747.127	747.175	753.309	753.327	756.296	0.2319	no
E9HZI6	E9HZI6_DAPPU	R.NVNSPM*IM*EVEPEILKK.E	fraction_10	83603	4	3.814	0.389	1.813	17	1	2.819	0.003	688.018	3984.58	4711.52	5544.94	100085	65052.3	79787.3	11209.5	10791.8	41441.7	7427.45	4.2517	4.9659	5.8439	104.206	67.7254	82.0738	11.5299	11.0076	42.2705	7.585	937.166	948.777	948.846	960.46	960.531	972.141	972.209	980.4	980.393	979.227	0.6137	no
E9HZI6	E9HZI6_DAPPU	K.HSIIPFTTIR.K	fraction_10	84380	2	2.839	0.451	0.587	10	0	3.02	0.002	688.018	0	0	2220.07	71650.2	61677.3	67422.6	357.142	167.963	34320.9	2699.52	0	0	1.4334	45.7778	39.4035	42.6295	0.2258	0.1052	21.4919	1.6779	1580.65	1580.65	1548.86	1565.17	1565.28	1581.59	1581.69	1596.85	1596.92	1608.88	0.9993	no
E9HZI6	E9HZI6_DAPPU	R.NVNSPM*IM*EVEPEILKK.E	fraction_10	84548	3	2.713	0.337	0.311	17	1	2.133	0.037	688.018	1530.83	0	1894.49	26846.1	20966.5	21837.5	816.333	0	11876.1	0	1.5894	0	1.9548	27.5316	21.5011	22.2581	0.832	0	12.0116	0	963.125	976.207	969.132	975.1	975.136	981.103	981.139	976.207	988.714	976.207	0.6178	no
E9HZI6	E9HZI6_DAPPU	K.HSIIPFTTIR.K	fraction_10	85286	2	3.159	0.426	0.545	10	0	3.066	0.001	688.018	0.0008	0	0	40122.9	18.566	42662.8	0	0	25593.9	0	0	0	0	2.8439	0.0013	2.9945	0	0	1.7817	0	14240.1	14240.1	14240.1	14108.5	14240.1	14247	14240.1	14240.1	14364.7	14240.1	0.9961	no
E9HZI6	E9HZI6_DAPPU	R.NVNSPM*IM*EVEPEILKK.E	fraction_10	85481	4	3.505	0.304	0.447	17	1	2.357	0.017	688.018	0	0	3407.8	125797	97977.7	139163	2750.05	24043.9	56978.9	4931.8	0	0	1.1351	41.7235	32.4957	45.9618	0.9082	7.8996	18.7195	1.6075	3030.45	3030.45	3002.3	3015.02	3015.09	3027.81	3027.88	3043.67	3043.83	3068.02	0.2147	no
E9HZI6	E9HZI6_DAPPU	R.NVNSPM*IM*EVEPEILKK.E	fraction_10	85508	4	3.429	0.376	1.125	17	1	2.606	0.007	688.018	9861.01	2349.19	8437.69	167564	123523	169226	13214.2	20835.7	67769.6	13220	8.6013	2.0233	7.2666	142.515	105.05	142.152	11.0993	17.3236	56.3449	10.9408	1146.46	1161.06	1161.15	1175.76	1175.85	1190.46	1190.54	1202.73	1202.76	1208.32	0.7428	no
E9HZI6	E9HZI6_DAPPU	R.NVNSPM*IM*EVEPEILKK.E	fraction_10	85546	4	3.248	0.405	1.133	17	1	2.65	0.006	688.018	4341.75	1627.22	4216.76	127854	95463	123848	10784.5	10893.8	51867.6	4011.01	3.2794	1.2161	3.1511	94.5449	70.5879	90.629	7.8914	7.8998	37.6116	2.8928	1323.96	1338.09	1338.18	1352.31	1352.4	1366.53	1366.61	1378.99	1379.03	1386.56	0.3746	no
E9HZI6	E9HZI6_DAPPU	K.HSIIPFTTIR.K	fraction_10	86183	2	2.895	0.449	0.354	10	0	3.051	0.001	688.018	1.803	0	0	48142.3	40603.2	43456.8	0	0	17857.2	0	0.0008	0	0	22.58	19.0426	20.1526	0	0	8.2064	0	2149.18	2149.18	2149.18	2132.08	2132.23	2156.39	2149.18	2149.18	2176	2149.18	0.9593	no
E9HZI6	E9HZI6_DAPPU	R.HGLHIHAGTTLGNQCESVGPQFTPAEK.Y	fraction_10	86282	4	3.041	0.37	0.936	27	0	2.212	0.029	688.018	12465.3	2593.94	8195.16	237086	225655	146620	20140.8	17976.5	90933.9	9381.89	9.7688	2.0148	6.365	182.517	173.708	111.882	15.3682	13.6176	68.8832	7.0836	1276.03	1287.47	1287.54	1298.98	1299.05	1310.48	1310.55	1320.09	1320.12	1324.46	1	yes
E9HZI6	E9HZI6_DAPPU	R.NVNSPM*IM*EVEPEILKK.E	fraction_10	86512	3	3.754	0.48	0.592	17	1	3.253	0.001	688.018	13722.3	10454.6	9790.52	133942	98119.9	116614	16272.5	23167.9	57872.9	10095.4	14.4007	10.8095	10.1219	136.461	99.9561	117.093	16.338	22.9994	57.4509	9.9895	952.893	967.168	967.258	981.543	981.63	995.911	995.993	1007.33	1007.35	1010.6	0.5743	no
E9HZI6	E9HZI6_DAPPU	R.ILPVFNYNSNQGLR.C	fraction_10	86563	3	4.372	0.483	5.542	14	0	3.535	0	688.018	2030.23	1267.8	1551.58	35254.5	32271.3	35674.5	4320.88	7394.32	15940.6	1641.4	3.8743	2.3943	2.9301	65.8932	60.3134	65.9975	7.9931	13.5463	29.2015	2.9812	524.022	529.505	529.54	535.025	535.059	540.543	540.576	545.855	545.884	550.592	0.6845	no
E9HZI6	E9HZI6_DAPPU	R.NVNSPM*IM*EVEPEILKK.E	fraction_10	86641	3	2.819	0.391	0.215	17	1	2.429	0.013	688.018	1829.37	0	0	44151.1	32527.9	39944.7	4074.89	4300.68	12219.9	0	2.3884	0	0	56.5265	41.6429	50.6492	5.1666	5.4031	15.3514	0	765.945	785.352	785.352	781.069	781.116	788.653	788.698	795.969	796.013	785.352	0.614	no
E9HZI6	E9HZI6_DAPPU	R.NVNSPM*IM*EVEPEILKK.E	fraction_10	86664	4	3.853	0.465	2.222	17	1	3.156	0.001	688.018	57223.2	9280.38	7304.52	174330	115341	148271	11660.4	16172.3	69386.2	18399.1	46.2605	7.4281	5.8463	138.157	91.4027	116.356	9.1501	12.5899	54.0149	14.2765	1236.98	1249.36	1249.43	1261.82	1261.9	1274.28	1274.35	1284.55	1284.58	1288.77	0.5999	no
E9HZI6	E9HZI6_DAPPU	R.NVNSPM*IM*EVEPEILKK.E	fraction_10	86757	4	4.335	0.449	2.746	17	1	3.289	0.001	688.018	70679.1	11588.7	9331.4	236944	202631	202172	17411.1	14933.7	84930.6	21148.6	64.1321	10.4229	8.3922	211.239	180.638	178.673	15.3866	13.0975	74.4856	18.4596	1102.09	1111.85	1111.92	1121.69	1121.75	1131.52	1131.58	1140.2	1140.23	1145.67	0.7904	yes
E9HZI6	E9HZI6_DAPPU	K.HSIIPFTTIR.K	fraction_10	87085	2	2.795	0.442	0.312	10	0	2.972	0.002	688.018	0	0	2313.6	39110.6	26307.2	34890.5	1628.72	1720.65	10982.4	0	0	0	1.8373	30.8867	20.7748	27.401	1.2791	1.3457	8.5891	0	1270.83	1270.83	1259.24	1266.26	1266.3	1273.33	1273.37	1278.64	1278.64	1270.83	0.9881	no
E9HZI6	E9HZI6_DAPPU	R.NVNSPM*IM*EVEPEILKK.E	fraction_10	87407	3	3.894	0.413	3.039	17	1	2.902	0.002	688.018	2752.04	0	0	51411.5	31814.9	44736	0	450.081	20792.7	3114.01	1.8432	0	0	33.5573	20.7646	28.8324	0	0.2868	13.2484	1.968	1493.1	1551.56	1551.56	1532.05	1532.17	1551.59	1551.56	1569.37	1569.46	1582.34	0.7077	no
E9HZI6	E9HZI6_DAPPU	R.FFTINPTTVFK.M	fraction_10	89100	2	3.364	0.353	6.015	11	0	2.548	0.009	688.018	1753.07	1453.18	0	46990.4	34831.5	25175.2	2607.11	1648.49	11819.1	2082.33	1.3962	1.1511	0	37.0219	27.4415	19.728	2.0429	1.2869	9.227	1.6267	1255.58	1262.42	1272.31	1269.26	1269.3	1276.12	1276.16	1280.93	1280.93	1280.1	1	no
E9HZI6	E9HZI6_DAPPU	R.FFTINPTTVFK.M	fraction_10	89264	2	3.86	0.425	5.288	11	0	3.136	0.001	688.018	3.0315	0	0	60421.5	68270.5	14765.7	0	0	138.932	0	0.0004	0	0	7.1637	8.0937	1.7313	0	0	0.0164	0	8466.05	8466.05	8466.05	8434.44	8435.03	8528.68	8466.05	8466.05	8466.05	8466.05	0.0212	no
E9HZI6	E9HZI6_DAPPU	K.LEGALKPVIVSK.M	fraction_10	90876	3	2.914	0.372	1.553	12	0	2.596	0.007	688.018	7122.95	7831.91	8101.59	114988	106601	70474.9	16077	12064.4	44562.7	12800.6	14.3593	15.661	16.1995	228.082	211.434	138.671	31.6326	23.5651	87.0402	24.8643	496.051	500.09	500.115	504.154	504.178	508.217	508.241	511.961	511.978	514.82	0.8378	yes
E9HZI6	E9HZI6_DAPPU	R.IIDQEHLEKPFQVK.F	fraction_10	90950	4	2.586	0.415	0.119	14	0	2.64	0.006	688.018	2644.26	6883.4	7773.46	183569	527993	816054	29874.1	51227.6	341272	19944.1	2.4079	6.2113	7.014	164.149	472.111	723.197	26.4735	45.0919	300.395	17.5398	1098.17	1108.2	1108.27	1118.31	1118.37	1128.4	1128.45	1136.07	1136.08	1137.07	0.9599	yes
E9HZI6	E9HZI6_DAPPU	K.LEGALKPVIVSK.M	fraction_10	91801	3	4.197	0.507	0.791	12	0	3.845	0	688.018	100508	0	65472.5	3.85153e+06	3.19955e+06	2.4482e+06	112519	155974	1.08953e+06	117335	8.0959	0	5.2446	306.837	254.889	193.973	8.9147	12.3028	85.9378	9.2387	12414.7	12600.4	12483.7	12552.3	12552.7	12621.3	12621.7	12678	12678.1	12700.4	1	yes
E9HZI6	E9HZI6_DAPPU	R.IIDQEHLEKPFQVK.F	fraction_10	91989	4	3.429	0.476	0.926	14	0	3.274	0.001	688.018	1270.85	1383.86	3936.86	51433.2	160739	237217	9222.56	14512.8	100804	5946.12	1.8286	1.965	5.5898	72.0783	225.241	328.144	12.7568	19.8389	137.792	8.0547	694.966	704.241	704.299	713.575	713.631	722.904	722.954	731.532	731.572	738.214	0.9156	yes
E9HZI6	E9HZI6_DAPPU	R.DLMDVAYELK.H	fraction_10	92175	3	2.627	0.379	1.141	10	0	2.574	0.008	688.018	3095.95	1582.14	2189.45	22003.3	2076.6	8241.19	6209.41	1910.05	8045.15	3030.75	3.8298	1.9337	2.6758	26.5721	2.5076	9.8352	7.4099	2.2552	9.4985	3.5504	808.374	818.184	818.246	828.059	828.116	837.928	837.99	846.952	846.993	853.626	0	no
E9HZI6	E9HZI6_DAPPU	K.ISDFTPAILLAETK.R	fraction_10	92842	2	5	0.532	1.248	14	0	4.254	0	688.018	67496.9	0	7234.69	2.0767e+06	1.55778e+06	814789	56638.7	60941.1	364610	17422.2	9.6605	0	1.0306	294.432	220.854	114.978	7.9923	8.5482	51.1412	2.4207	6986.86	7082.51	7020.14	7053.22	7053.42	7086.49	7086.68	7129.07	7129.49	7197.22	0.9851	yes
E9HZI6	E9HZI6_DAPPU	K.IQTAWEILGDK.L	fraction_10	94495	2	4.302	0.362	9.559	11	0	2.862	0.003	688.018	7085.72	4659.67	4867.6	30075.9	25132.8	22583.5	7594.46	4282.4	9000.73	4731.41	14.3573	9.4214	9.8417	60.6808	50.707	45.467	15.2896	8.5912	18.056	9.4219	493.528	494.581	494.588	495.642	495.648	496.702	496.708	498.466	498.489	502.171	0.597	no
E9HZI6	E9HZI6_DAPPU	K.LLPAPELCQNFPVYEIVK.N	fraction_10	95400	3	3.667	0.306	2.351	18	0	2.436	0.013	688.018	0.0884	0	0	2241.29	1990.42	1919.8	0	0	1921.17	0	0.0002	0	0	4.4881	3.9856	3.812	0	0	3.7883	0	502.384	502.384	502.384	499.382	499.408	503.618	502.384	502.384	507.129	502.384	1	no
E9HZI6	E9HZI6_DAPPU	K.LLPAPELCQNFPVYEIVK.N	fraction_10	95770	3	6.069	0.553	0.586	18	0	4.764	0	688.018	0.3613	0	0	7840.28	8137.58	10544.1	0	426.394	3060.54	0	0.0007	0	0	15.2952	15.8741	20.3625	0	0.8167	5.8621	0	517.443	517.443	517.443	512.599	512.631	517.818	517.443	522.077	522.087	517.443	1	no
E9HZI6	E9HZI6_DAPPU	K.LLPAPELCQNFPVYEIVK.N	fraction_10	96229	3	4.613	0.469	0.458	18	0	3.703	0	688.018	0.046	0	0	3625.1	1036.61	3404.34	0	0	1072.49	0	0.0001	0	0	7.2166	2.0635	6.7256	0	0	2.102	0	505.27	505.27	505.27	502.328	502.352	506.176	505.27	505.27	510.225	505.27	0.1829	no
E9HZI6	E9HZI6_DAPPU	R.ISNAEAENR.L	fraction_9	7228	2	2.63	0.279	0.766	9	0	2.859	0.031	688.018	2896.43	330.991	5128.37	147883	113382	235751	9857.69	6432.33	51683.7	1972.95	3.1617	0.3603	5.5831	160.566	123.105	255.286	10.6744	6.9314	55.6899	2.103	916.088	918.54	918.556	921.009	921.024	923.476	923.491	928	928.061	938.18	0.9267	yes
E9HZI6	E9HZI6_DAPPU	K.WEQTQCR.K	fraction_9	9973	2	2.415	0.26	0.46	7	0	2.688	0.052	688.018	4737.47	598.29	3194.32	59374.8	34354.7	16071.1	3487.91	4362.69	11216.6	1936.01	9.802	1.227	6.5506	120.695	69.8314	32.3841	7.028	8.7238	22.4285	3.8525	483.316	487.614	487.641	491.94	491.967	496.265	496.291	500.089	500.105	502.534	0.9944	yes
E9HZI6	E9HZI6_DAPPU	K.QQDSQWESQK.F	fraction_9	12216	3	3.925	0.173	0.506	10	0	3.316	0.008	688.018	2054	840.651	2800.7	58131	37182.8	93753	6073.14	9177.91	42450.9	3743.56	4.1972	1.6998	5.6628	116.317	74.3958	185.657	12.0259	18.0068	83.284	7.2971	489.369	494.55	494.582	499.765	499.797	504.979	505.007	509.692	509.712	513.02	0.8598	yes
E9HZI6	E9HZI6_DAPPU	K.YSEVDPGQEVR.I	fraction_9	15383	2	2.72	0.539	0.961	11	0	4.014	0.001	688.018	1836.06	751.38	1324.85	67081.8	49439.4	96566.2	9143.08	8838.9	22472.2	7201.06	3.8234	1.5405	2.716	135.431	99.8037	192.021	18.1794	17.3577	44.1291	14.0616	480.217	487.744	487.791	495.32	495.367	502.894	502.936	509.221	509.239	512.107	1	yes
E9HZI6	E9HZI6_DAPPU	R.RIQEECLK.E	fraction_9	16610	3	4.124	0.465	0.052	8	1	4.712	0	688.018	45740.4	0	10184.1	1.72033e+06	1.23069e+06	1.54243e+06	90598.7	73723.8	571381	24057	6.3624	0	1.405	235.43	168.413	209.388	12.2984	9.9351	76.9972	3.2244	7189.2	7354.9	7248.37	7307.19	7307.55	7366.36	7366.68	7420.56	7420.81	7461	0.995	yes
E9HZI6	E9HZI6_DAPPU	R.CNLVNGAGCENK.I	fraction_9	17454	3	4.714	0.495	0.528	12	0	5.26	0	688.018	1202.15	807.634	1215.41	29955.3	27501.9	49123.2	4013.37	4665.76	12019.8	1858.5	2.4311	1.6169	2.4332	59.3745	54.5082	96.4069	7.876	9.077	23.383	3.5948	494.497	499.49	499.521	504.515	504.546	509.54	509.57	514.019	514.037	516.995	0.7508	yes
E9HZI6	E9HZI6_DAPPU	R.RIGSSIAYGM*DGK.S	fraction_9	20964	3	2.414	0.502	1.428	13	1	3.423	0.005	688.018	8973.5	1095.54	5171.3	212779	143962	217571	15667	12878.1	47773.2	3046.29	7.5978	0.9204	4.3444	177.386	120.01	179.992	12.9605	10.5794	39.2444	2.4894	1181.07	1190.27	1190.33	1199.53	1199.59	1208.78	1208.83	1217.29	1217.33	1223.71	0.7956	yes
E9HZI6	E9HZI6_DAPPU	R.AVVIHQLPDDR.A	fraction_9	24145	2	3.374	0.537	1.562	11	0	4.451	0	688.018	0.6212	0	0	17093	13989.2	18022.3	677.851	1179.67	5532.94	0	0.0012	0	0	31.8808	26.0906	33.3728	1.2552	2.1699	10.1769	0	539.958	539.958	539.958	536.154	536.178	540.028	540.051	543.659	543.677	539.958	0.7385	no
E9HZI6	E9HZI6_DAPPU	R.LCGLCGSQTGNK.V	fraction_9	25512	3	2.87	0.441	0.301	12	0	3.687	0.002	688.018	8286.18	114278	73840.5	79655.4	54867.2	65319.1	319423	235387	261104	125885	7.5091	102.797	66.4188	71.1242	48.9886	57.8962	283.112	207.575	230.256	111.116	1103.48	1111.69	1111.74	1119.95	1120	1128.21	1128.26	1133.98	1133.98	1132.91	1	yes
E9HZI6	E9HZI6_DAPPU	R.CFSTESVPK.C	fraction_9	26793	2	2.473	0.333	0.968	9	0	2.975	0.022	688.018	0	807.585	1040.11	11458.8	14690.5	60222.7	2953.5	4158.02	9544.92	773.97	0	1.6029	2.0643	22.584	28.952	117.865	5.7802	8.0728	18.5301	1.4863	510.586	503.825	503.846	507.387	507.409	510.948	510.969	515.068	515.102	520.721	0.9646	yes
E9HZI6	E9HZI6_DAPPU	R.LTLENAAPTR.K	fraction_9	27142	2	2.612	0.221	0.471	10	0	2.574	0.073	688.018	1037.93	8012.78	9545.14	21439.1	19388.9	14216.3	13684.5	15676.9	15505.5	9118.5	2.048	15.6708	18.6666	41.5605	37.5841	27.3187	26.2953	29.8731	29.5451	17.2439	506.812	511.32	511.348	515.854	515.882	520.388	520.415	524.784	524.808	528.797	0.4859	no
E9HZI6	E9HZI6_DAPPU	R.IGSSIAYGM*DGK.S	fraction_9	29259	2	2.071	0.426	1.138	12	0	2.999	0.02	688.018	3620.47	1788.19	2622.21	10628.2	6194.97	7980.91	3564.55	1983.73	7561.28	1959.35	7.0855	3.4741	5.0942	20.4986	11.9477	15.2818	6.8251	3.7714	14.3746	3.6992	510.973	514.716	514.74	518.484	518.507	522.251	522.272	525.994	526.016	529.67	0.7781	no
E9HZI6	E9HZI6_DAPPU	K.AVM*TINYNEM*PAVVR.N	fraction_9	29665	3	5.231	0.518	0.024	15	0	5.679	0	688.018	2178.18	0	0	44802	33369.9	32105.4	1033.67	1917.46	13250.5	2188.03	1.9795	0	0	40.1404	29.8966	28.5624	0.9196	1.6952	11.714	1.9262	1100.35	1122.38	1122.38	1116.13	1116.18	1124.05	1124.09	1131.14	1131.17	1135.95	0.7923	no
E9HZI6	E9HZI6_DAPPU	K.AVM*TINYNEM*PAVVR.N	fraction_9	29668	3	5.596	0.587	0.388	15	0	6.233	0	688.018	0	0	1563.82	115928	82628.4	85134.7	0	7119.09	34187.2	2662.33	0	0	1.0016	73.5319	52.4074	53.478	0	4.4344	21.2942	1.65	1590.37	1590.37	1561.26	1576.56	1576.66	1591.96	1592.05	1605.42	1605.47	1613.55	1	yes
E9HZI6	E9HZI6_DAPPU	K.TADNFIEVDSPM*SHM*IR.V	fraction_9	30386	3	4.032	0.477	0.025	17	0	4.562	0	688.018	1354.41	0	631.035	69531.6	62090.5	74794.5	3222.26	6581.07	37165.8	4309.07	1.8303	0	0.8463	92.5541	82.6453	98.8162	4.257	8.6288	48.7279	5.6049	739.985	755.135	745.635	751.254	751.288	756.905	756.938	762.684	762.721	768.806	0.6044	no
E9HZI6	E9HZI6_DAPPU	K.AVM*TINYNEM*PAVVR.N	fraction_9	30691	3	3.892	0.475	9.135	15	0	4.089	0.001	688.018	993.544	4616.75	3563.37	5685.2	2596.65	3348.7	7031.99	3944.5	5527.53	4020.84	1.9331	8.9042	6.8722	10.8696	4.9643	6.3472	13.3279	7.4247	10.4043	7.5501	513.974	518.492	518.521	523.039	523.068	527.586	527.616	531.266	531.274	532.554	0.8986	no
E9HZI6	E9HZI6_DAPPU	K.AVM*TINYNEM*PAVVR.N	fraction_9	30714	3	3.161	0.507	2.568	15	0	4.001	0.001	688.018	1998.88	7563.62	4556.08	16190.4	10544.6	7137.48	13108.9	12944.9	13532.2	7592.79	3.9314	14.7608	8.891	31.3519	20.4182	13.7153	25.1888	24.7104	25.8308	14.4387	508.444	512.413	512.437	516.407	516.432	520.402	520.427	523.865	523.877	525.864	0	no
E9HZI6	E9HZI6_DAPPU	K.AVM*TINYNEM*PAVVR.N	fraction_9	30723	3	4.09	0.525	1.979	15	0	4.788	0	688.018	824.79	5748.18	4618.75	4441.98	5190.54	3649.34	9017	10061.6	9576.47	5354.8	1.6866	11.6297	9.344	8.8919	10.3896	7.2286	17.8597	19.7589	18.8058	10.4779	489.012	494.267	494.3	499.556	499.589	504.844	504.879	509.217	509.229	511.058	1	no
E9HZI6	E9HZI6_DAPPU	K.VETVSIGK.E	fraction_9	30752	2	2.94	0.43	0.862	8	0	3.78	0.002	688.018	8589.26	13859.3	22101.5	277220	209310	56263	65532.5	85244.9	90830.2	26931.1	3.7651	6.0272	9.6111	119.605	90.301	24.0839	28.0504	36.2505	38.6249	11.4165	2281.26	2299.47	2299.58	2317.8	2317.91	2336.13	2336.24	2351.55	2351.6	2358.97	0.9916	yes
E9HZI6	E9HZI6_DAPPU	K.TADNFIEVDSPM*SHM*IR.V	fraction_9	30910	3	4.564	0.526	0.115	17	0	5.167	0	688.018	0	0	1768.48	343659	295955	407105	16918.5	22693.7	185559	0	0	0	0.4815	92.6334	79.7699	108.639	4.5146	6.0099	49.1404	0	3734.24	3734.24	3672.69	3709.88	3710.11	3747.31	3747.53	3776.07	3776.1	3734.24	0.9952	yes
E9HZI6	E9HZI6_DAPPU	K.AVM*TINYNEM*PAVVR.N	fraction_9	30920	3	4.469	0.477	5.971	15	0	4.667	0	688.018	1031.13	4551.35	5628.99	3147.77	1239.03	607.488	7716.28	3972.94	10372.6	1729.22	2.1295	9.3329	11.5422	6.409	2.5226	1.2282	15.5992	7.9743	20.8183	3.4441	484.202	487.665	487.686	491.15	491.172	494.635	494.658	498.22	498.245	502.084	0.9488	no
E9HZI6	E9HZI6_DAPPU	K.TADNFIEVDSPM*SHM*IR.V	fraction_9	31213	3	4.257	0.433	0.344	17	0	4.518	0	688.018	0	883.352	1450.46	23610	20949.7	27127.6	2791.63	3900.85	15343.7	1275.08	0	1.8512	3.0395	49.1544	43.614	56.1109	5.774	8.0145	31.523	2.6006	482.864	477.183	477.203	480.324	480.343	483.463	483.482	486.721	486.744	490.31	0	no
E9HZI6	E9HZI6_DAPPU	K.TADNFIEVDSPM*SHM*IR.V	fraction_9	31247	3	2.501	0.357	0.128	17	0	2.914	0.026	688.018	0.4732	0	0	15205.7	10657.4	18596.7	151.469	492.104	8597.34	952.74	0.0009	0	0	30.7747	21.5686	37.393	0.3046	0.9824	17.1626	1.8851	498.593	498.593	498.593	494.098	494.118	497.332	497.35	500.905	500.933	505.417	1	no
E9HZI6	E9HZI6_DAPPU	K.AVM*TINYNEM*PAVVR.N	fraction_9	31613	3	3.511	0.438	1.446	15	0	4.005	0.001	688.018	1303.66	10457.7	18573.8	2350.1	566.676	1603.46	12108.6	3825.94	18589.8	4998.8	2.7716	21.973	39.0231	4.8804	1.1767	3.2916	24.8549	7.7724	37.7631	10.0779	470.367	475.935	475.969	481.535	481.57	487.136	487.172	492.249	492.274	496.017	1	no
E9HZI6	E9HZI6_DAPPU	K.AVM*TINYNEM*PAVVR.N	fraction_9	31649	3	3.934	0.496	0.257	15	0	4.624	0	688.018	1080.68	6739.16	12686.1	2848.86	3342.43	2825.76	6678.1	3282.97	10826.6	5490.33	2.164	13.3702	25.1672	5.6	6.5698	5.5038	13.0064	6.3452	20.9248	10.5706	499.384	504.043	504.073	508.729	508.759	513.418	513.448	517.392	517.405	519.399	0.7212	no
E9HZI6	E9HZI6_DAPPU	K.TADNFIEVDSPM*SHM*IR.V	fraction_9	32515	3	3.569	0.515	0.798	17	0	4.362	0	688.018	1429.17	13286.3	7314.79	139978	64539.6	23222.8	15972.8	10393.7	16920	22165.8	2.7476	25.4196	13.9944	266.516	122.879	44.0032	30.2649	19.5987	31.9039	41.5863	520.159	522.679	522.695	525.215	525.23	527.751	527.767	530.326	530.342	533.007	0.2833	no
E9HZI6	E9HZI6_DAPPU	K.AVM*TINYNEM*PAVVR.N	fraction_9	32651	3	3.569	0.389	4.249	15	0	3.699	0.002	688.018	1330.15	4144.21	5272.24	8412.01	3391.41	4377.37	5763.38	3293.57	6207.33	4218.26	2.6466	8.1962	10.4268	16.5365	6.6667	8.5536	11.2615	6.4002	12.062	8.1616	502.58	505.626	505.645	508.693	508.711	511.757	511.776	514.602	514.617	516.84	0.1601	no
E9HZI6	E9HZI6_DAPPU	K.AVM*TINYNEM*PAVVR.N	fraction_9	32839	3	3.302	0.461	0.027	15	0	4.017	0.001	688.018	4403.19	15262.1	16759.4	5411.29	2430.27	3102.56	7436.68	5849.41	5278.32	7260.31	8.9742	30.8652	33.8917	10.859	4.8767	6.1783	14.8083	11.5429	10.4151	14.1426	490.651	494.477	494.5	498.324	498.347	502.171	502.196	506.755	506.794	513.366	0.4584	no
E9HZI6	E9HZI6_DAPPU	K.TADNFIEVDSPM*SHM*IR.V	fraction_9	32945	3	4.208	0.451	1.567	17	0	4.506	0	688.018	0	0	584.432	15825.2	12101	18459.9	1047.89	2383.02	8648.38	0	0	0	1.1916	32.1401	24.5759	37.3436	2.1198	4.7927	17.3921	0	494.053	494.053	490.447	492.381	492.393	494.327	494.338	497.223	497.258	494.053	0.2192	no
E9HZI6	E9HZI6_DAPPU	K.TADNFIEVDSPM*SHM*IR.V	fraction_9	33350	3	4.402	0.484	0.546	17	0	4.84	0	688.018	1702.99	6443.44	3467.8	18316.9	18864.4	22570.7	9116.45	9893.97	13832.5	5018.75	3.5079	13.1344	7.0684	36.9509	38.0529	45.0656	18.2012	19.5597	27.3444	9.8322	485.476	490.577	490.608	495.709	495.741	500.841	500.872	505.834	505.863	510.441	0.6653	no
E9HZI6	E9HZI6_DAPPU	K.TADNFIEVDSPM*SHM*IR.V	fraction_9	33903	3	3.689	0.323	0.096	17	0	3.628	0.003	688.018	0	1661.72	827.42	7065.43	7807.38	10433.9	3774.04	1371.45	7523.44	4270.06	0	2.6948	1.3417	11.3428	12.5331	16.5838	5.9982	2.1626	11.8633	6.7169	626.843	616.64	616.679	622.901	622.941	629.163	629.2	634.169	634.179	635.717	0.5648	no
E9HZI6	E9HZI6_DAPPU	K.TADNFIEVDSPM*SHM*IR.V	fraction_9	34222	3	2.937	0.44	0.222	17	0	3.594	0.003	688.018	0	2697.49	1031.55	7210.1	4223.75	6982.97	4721.79	5473.69	8733.84	716.693	0	5.2817	2.0197	14.076	8.2457	13.5927	9.191	10.6145	16.9358	1.3812	513.74	510.726	510.736	512.228	512.237	513.729	513.738	515.681	515.702	518.883	0.6615	no
E9HZI6	E9HZI6_DAPPU	K.AVM*TINYNEM*PAVVR.N	fraction_9	34557	3	2.992	0.375	0.72	15	0	3.38	0.006	688.018	1461.91	32182.6	31896.7	17726.3	12903.1	15303.8	44950	35597.3	38240.4	34051.9	2.9961	65.2506	64.6666	35.5569	25.8805	30.3736	89.2074	69.9538	75.144	66.3689	487.93	493.215	493.248	498.533	498.565	503.851	503.882	508.869	508.895	513.069	0.7571	yes
E9HZI6	E9HZI6_DAPPU	K.AVM*TINYNEM*PAVVR.N	fraction_9	35126	3	3.074	0.486	0.591	15	0	3.935	0.001	688.018	2954.18	4334.68	1875.11	3416.71	4005.25	1333.6	1194.42	3489.63	4164.38	2009.8	5.9211	8.6276	3.732	6.7532	7.9161	2.6177	2.3444	6.8107	8.1275	3.9131	498.922	502.419	502.442	505.939	505.961	509.459	509.481	512.372	512.38	513.609	1	no
E9HZI6	E9HZI6_DAPPU	K.TADNFIEVDSPM*SHM*IR.V	fraction_9	35174	3	3.448	0.565	0.424	17	0	4.508	0	688.018	2029.39	1609.61	2152.28	15488.9	18428.5	18219.4	1574.61	3464.68	9404.81	2351.61	3.1726	2.496	3.3373	23.8241	28.3442	27.7995	2.4024	5.2488	14.2472	3.5453	639.665	644.882	644.916	650.136	650.168	655.388	655.419	660.095	660.115	663.303	0.6154	no
E9HZI6	E9HZI6_DAPPU	K.SNIEGGFAM*SSLSAK.L	fraction_9	35218	3	2.9	0.512	0.242	15	0	3.942	0.001	688.018	3439.08	254.23	1105.63	67956.8	57738.8	53306.5	3611.69	5029.69	15549.7	3652.64	6.4631	0.4715	2.0503	124.376	105.666	96.3013	6.5243	8.993	27.8021	6.5091	532.111	539.222	539.266	546.381	546.425	553.538	553.578	559.289	559.3	561.16	0.7983	yes
E9HZI6	E9HZI6_DAPPU	K.TADNFIEVDSPM*SHM*IR.V	fraction_9	35628	3	2.28	0.406	0.596	17	0	2.947	0.024	688.018	0	5248.75	1375.63	1750.8	910.096	1170.44	11050.2	7454.77	10860.3	4649.32	0	7.7126	2.0213	2.5524	1.3267	1.693	15.983	10.6975	15.5836	6.6157	690.256	680.545	680.58	685.942	685.977	691.339	691.374	696.869	696.908	702.771	0.4554	no
E9HZI6	E9HZI6_DAPPU	K.AVM*TINYNEM*PAVVR.N	fraction_9	36111	3	3.149	0.408	1.185	15	0	3.619	0.003	688.018	4250.63	8958.63	5187.46	10088.6	12681.1	6460.56	16120.9	15585.8	17116.4	10923.2	7.5737	15.8541	9.1799	17.7329	22.2888	11.2794	28.1441	27.0528	29.709	18.8958	561.236	565.067	565.09	568.921	568.945	572.776	572.8	576.124	576.136	578.076	0.775	no
E9HZI6	E9HZI6_DAPPU	K.TADNFIEVDSPM*SHM*IR.V	fraction_9	36151	3	3.547	0.449	0.021	17	0	4.088	0.001	688.018	11790.9	8215.22	5417.28	10187.9	7971.13	5291.38	11533.7	10663.4	9962.15	9067.24	24.5971	17.0351	11.2329	20.9988	16.4291	10.8413	23.63	21.6829	20.2553	18.2177	479.36	482.254	482.271	485.166	485.184	488.078	488.096	491.792	491.828	497.716	0.92	no
E9HZI6	E9HZI6_DAPPU	K.TADNFIEVDSPM*SHM*IR.V	fraction_9	36888	3	2.917	0.336	1.374	17	0	3.063	0.017	688.018	1384.01	4216.05	0	8197.4	5532.3	8076.37	876.285	1489.34	4079.07	6725.86	2.4602	7.4125	0	14.2558	9.6204	13.8944	1.5074	2.5407	6.9586	11.4499	562.569	568.776	578.2	575.024	575.061	581.27	581.307	586.182	586.19	587.418	0.4124	no
E9HZI6	E9HZI6_DAPPU	R.SVSYIGNIK.T	fraction_9	36905	2	3.397	0.401	0.057	9	0	3.992	0.001	688.018	8139.53	82887.1	98944.9	59920.7	62521.7	61617.1	68851.3	39205.8	50409	56824.4	12.1998	124.221	148.287	89.793	93.6906	92.3257	103.165	58.5929	75.3316	84.1287	667.186	667.253	667.254	667.321	667.322	667.389	667.389	669.122	669.161	675.446	1	yes
E9HZI6	E9HZI6_DAPPU	K.TADNFIEVDSPM*SHM*IR.V	fraction_9	37307	3	3.576	0.466	0.057	17	0	4.18	0.001	688.018	12230.9	8624.13	1304.97	6189.08	6892.01	6438.18	1684.62	1548.83	5137.19	4420.53	24.1246	16.9175	2.5598	12.0743	13.4453	12.492	3.2686	2.9887	9.9126	8.4816	506.99	509.776	509.793	512.581	512.598	515.385	515.402	518.231	518.249	521.191	0.4813	no
E9HZI6	E9HZI6_DAPPU	K.TIVAISTK.S	fraction_9	37316	2	3.274	0.454	0.173	8	0	4.16	0.001	688.018	23465	0	17006.5	754796	425050	450201	22942.9	29942.3	157080	16394.8	17.399	0	12.5019	550.176	309.806	325.386	16.5814	21.5035	112.809	11.7651	1348.64	1360.24	1360.32	1371.92	1371.99	1383.59	1383.65	1392.44	1392.45	1393.51	1	yes
E9HZI6	E9HZI6_DAPPU	K.TADNFIEVDSPMSHM*IR.V	fraction_9	38006	3	2.62	0.027	1.474	17	0	2.787	0.039	688.018	975.5	7679.36	8411.02	35819.8	19159.7	19657.6	12386.9	6094.19	12030	14304.5	1.8786	14.6463	16.0408	67.6593	36.1884	36.7771	23.1731	11.3028	22.3109	26.3593	519.26	524.321	524.353	529.414	529.445	534.506	534.538	539.175	539.196	542.672	0.7876	yes
E9HZI6	E9HZI6_DAPPU	K.ANKDESSIISPELEK.I	fraction_9	38739	3	5.196	0.516	0.022	15	1	5.518	0	688.018	15089.5	0	6019.81	322140	596205	690229	19369.1	44513.1	311766	25479.6	9.5725	0	3.8083	203.24	376.143	434.276	12.1864	27.8974	195.382	15.8559	1576.33	1591.11	1580.69	1585.02	1585.05	1589.38	1589.4	1595.6	1595.67	1606.95	1	yes
E9HZI6	E9HZI6_DAPPU	K.AVM*TINYNEM*PAVVR.N	fraction_9	40120	3	2.929	0.21	1.375	15	0	2.573	0.073	688.018	1895.24	5717.78	3734.86	3694.85	1516.34	1678.49	4931.21	8337.51	4427.46	3351.24	3.9512	11.739	7.6672	7.4714	3.0659	3.3437	9.8224	16.4102	8.7141	6.5668	479.664	487.075	487.121	494.532	494.58	501.991	502.037	508.069	508.082	510.334	0	no
E9HZI6	E9HZI6_DAPPU	K.FQQNILSSQTIR.R	fraction_9	40560	2	3.285	0.433	0.2	12	0	3.958	0.001	688.018	14457.7	0	0	10299.1	5846.16	5785.68	0	410.686	1832.42	0	29.0553	0	0	20.3957	11.5769	11.3744	0	0.8019	3.5779	0	497.595	505.969	501.289	504.964	504.985	508.659	505.969	512.136	512.155	505.969	0.4351	no
E9HZI6	E9HZI6_DAPPU	K.VNVNGM*EISVSSESYTVK.N	fraction_9	40885	3	3.7	0.508	0.082	18	0	4.426	0	688.018	5654.6	1658.17	5323.87	121506	113108	102595	12137	11227.7	39911	11770.3	6.783	1.9847	6.3721	145.107	135.076	122.251	14.4622	13.3374	47.4089	13.9054	833.639	835.489	835.501	837.353	837.364	839.215	839.226	841.818	841.847	846.459	1	yes
E9HZI6	E9HZI6_DAPPU	K.AVMTINYNEM*PAVVR.N	fraction_9	41110	2	3.612	0.462	1.314	15	0	4.188	0.001	688.018	1262.99	748.19	676.13	890.311	1726.33	1057.27	741.884	0	1349.12	0	2.5294	1.4854	1.3423	1.7522	3.3974	2.0629	1.4475	0	2.6131	0	499.316	503.699	503.727	508.106	508.134	512.514	512.541	508.042	516.3	508.042	0	no
E9HZI6	E9HZI6_DAPPU	R.SVSYIGNIKTYSGVPSR.T	fraction_9	41131	3	4.076	0.485	0.11	17	1	4.507	0	688.018	1399.85	2932.62	2098.36	23697.9	26093.9	111738	5928.51	1965.85	14682.6	2285.93	1.6093	3.3576	2.4024	27.0193	29.7503	126.873	6.7313	2.2222	16.5968	2.5704	869.824	873.437	873.46	877.074	877.097	880.71	880.731	884.631	884.662	889.342	0.7895	yes
E9HZI6	E9HZI6_DAPPU	R.SVSYIGNIKTYSGVPSR.T	fraction_9	41141	3	3.339	0.304	0.657	17	1	3.141	0.013	688.018	1846.95	1438.37	521.545	23440.6	25175.3	92743.2	5256.9	4847.45	10561.3	2032.71	3.0544	2.3565	0.8544	38.0458	40.859	149.141	8.4532	7.7363	16.8551	3.2339	604.681	610.378	610.414	616.114	616.15	621.848	621.882	626.583	626.595	628.56	0.4092	no
E9HZI6	E9HZI6_DAPPU	K.TADNFIEVDSPMSHM*IR.V	fraction_9	41223	3	5.491	0.142	0.134	17	0	5.794	0	688.018	3248	0	2943.08	160579	144416	211903	8352.05	16180.1	90537.8	0	1.5465	0	1.3857	74.7752	67.2441	97.5985	3.8466	7.3831	41.3114	0	2100.26	2155.62	2123.95	2147.49	2147.63	2171.17	2171.31	2191.53	2191.59	2155.62	0.6466	no
E9HZI6	E9HZI6_DAPPU	K.DESSIISPELEK.I	fraction_9	41812	2	3.056	0.411	0.687	12	0	3.673	0.003	688.018	1749.88	1367.23	0	32823.6	19588.1	16171.4	3204.16	905.845	8104.43	1841.93	3.5262	2.7364	0	65.2495	38.9372	31.9305	6.3264	1.777	15.8978	3.5919	496.252	499.639	505.255	503.048	503.069	506.457	506.477	509.766	509.785	512.8	0	no
E9HZI6	E9HZI6_DAPPU	K.EKIEIFPAQQK.V	fraction_9	42918	3	4.608	0.475	1.091	11	1	4.975	0	688.018	2953.22	0	8690.77	269174	220123	243914	12313.6	20447.2	77913.4	8698.28	2.2977	0	6.7357	207.829	169.953	187.609	9.471	15.665	59.6892	6.6347	1285.3	1299.89	1290.25	1295.17	1295.2	1300.12	1300.15	1305.28	1305.32	1311.03	1	yes
E9HZI6	E9HZI6_DAPPU	K.EKIEIFPAQQK.V	fraction_9	42926	3	4.603	0.465	1.234	11	1	4.919	0	688.018	6343.26	52.3986	4699.76	231915	183354	217991	14373.4	15968.7	75848.2	9077.57	12.6607	0.104	9.3301	457.96	362.056	428.18	28.2315	31.1972	148.175	17.6347	501.019	503.704	503.722	506.408	506.424	509.11	509.125	511.863	511.881	514.756	0.7998	yes
E9HZI6	E9HZI6_DAPPU	R.GEPLAANQPWAYTK.D	fraction_9	43693	3	3.952	0.392	0.362	14	0	4.199	0	688.018	1991.19	5110.48	2284.8	44544.3	36793.3	30988.9	9255.66	13646.7	22726.7	7804.92	2.7915	7.0704	3.1608	60.8217	50.2343	41.7672	12.4739	18.201	30.3105	10.3675	713.298	722.804	722.865	732.375	732.434	741.943	742	749.777	749.796	752.828	0.8398	yes
E9HZI6	E9HZI6_DAPPU	R.GEPLAANQPWAYTK.D	fraction_9	43756	3	4.53	0.496	0.461	14	0	5.077	0	688.018	5810.49	0	6445.18	330649	271407	254363	23362.9	17768.5	101477	9834.36	4.2045	0	4.6361	236.44	194.071	180.821	16.6077	12.5627	71.7442	6.9235	1381.97	1390.18	1390.23	1398.45	1398.5	1406.71	1406.76	1414.39	1414.42	1420.44	1	yes
E9HZI6	E9HZI6_DAPPU	K.LM*VEQASITSPVK.I	fraction_9	44069	3	4.141	0.42	0.152	13	0	4.502	0	688.018	14761.6	4444.41	10122.3	369643	328923	372911	14209.5	11906.4	125577	11847.9	16.4244	4.9159	11.1957	406.448	361.66	407.638	15.5323	12.9356	136.427	12.7838	898.761	904.087	904.121	909.448	909.481	914.808	914.836	920.434	920.473	926.788	1	yes
E9HZI6	E9HZI6_DAPPU	K.EKIEIFPAQQK.V	fraction_9	44119	3	3.996	0.355	0.57	11	1	4.021	0.001	688.018	3345.61	327.877	1579.01	203602	161949	208364	10713.5	14255	65890	7541.06	3.989	0.3905	1.8807	242.264	192.701	247.681	12.735	16.9295	78.2518	8.9503	838.719	839.562	839.568	840.411	840.416	841.259	841.264	842.021	842.025	842.546	1	yes
E9HZI6	E9HZI6_DAPPU	R.LPVEAVEAEPK.L	fraction_9	45075	2	3.129	0.548	0.454	11	0	4.374	0	688.018	0	0	2071.92	130604	101424	112447	9123.96	8662.35	50163.5	2270.56	0	0	1.5247	95.7067	74.3218	82.0551	6.6578	6.2912	36.4306	1.6387	1371.05	1371.05	1358.91	1364.63	1364.67	1370.38	1370.42	1376.9	1376.96	1385.56	0.8696	yes
E9HZI6	E9HZI6_DAPPU	R.SYPTTGVDM*EWAAALPGR.F	fraction_9	45719	3	3.564	0.62	0.887	18	0	4.786	0	688.018	0	929.484	3359.68	29791.6	26964.2	25960.4	7387.14	6783.96	14693.3	1772.29	0	1.613	5.8299	51.2681	46.4	44.3057	12.6067	11.4939	24.8939	2.9889	584.452	576.249	576.28	581.095	581.125	585.939	585.967	590.221	590.238	592.954	0.9466	yes
E9HZI6	E9HZI6_DAPPU	R.SYPTTGVDM*EWAAALPGR.F	fraction_9	45890	3	3.027	0.476	0.569	18	0	3.776	0.002	688.018	948.145	699.442	1211.12	12283	10056.9	9476.56	3888.43	3694.94	5943.51	1994.35	1.8443	1.3445	2.3279	23.3344	19.1041	17.7945	7.3009	6.8784	11.0642	3.7099	514.092	520.222	520.26	526.389	526.428	532.556	532.592	537.184	537.186	537.57	1	no
E9HZI6	E9HZI6_DAPPU	R.SYPTTGVDM*EWAAALPGR.F	fraction_9	45923	3	2.73	0.614	0.691	18	0	4.164	0.001	688.018	1051.66	6766.43	5002.47	9970.67	8373.1	7670.59	9552.72	10133.4	9774.92	5662.1	2.1124	13.4821	9.9669	19.7075	16.549	15.0409	18.7305	19.7515	19.0527	11.0292	497.856	501.882	501.906	505.933	505.958	509.983	510.008	513.044	513.046	513.376	0.5612	no
E9HZI6	E9HZI6_DAPPU	R.LPVEAVEAEPK.L	fraction_9	46356	3	2.806	0.297	0.064	11	0	3.044	0.018	688.018	5094.18	6867.26	8242.39	127485	15573	57335.3	10970.2	7130.26	12670.2	7768.84	10.2414	13.7083	16.4526	252.686	30.8658	112.846	21.5904	13.9184	24.7306	14.99	497.411	500.955	500.976	504.519	504.538	508.083	508.104	512.292	512.328	518.269	1	yes
E9HZI6	E9HZI6_DAPPU	R.NWWGSYM*SDNQVEVK.N	fraction_9	46720	3	3.541	0.303	2.207	15	0	3.391	0.006	688.018	1837.75	4065.93	4789.65	19968.2	14225.4	15347.7	7135.23	5529.73	12639.9	5355.66	3.7135	8.1639	9.6167	39.8401	28.381	30.4288	14.146	10.9023	24.9199	10.52	494.886	498.036	498.057	501.208	501.228	504.379	504.399	507.208	507.22	509.093	0.5303	no
E9HZI6	E9HZI6_DAPPU	R.IIDQEHLEKPFQVK.F	fraction_9	47011	4	3.533	0.446	1.176	14	0	4.094	0.001	688.018	3568.43	0	2430.32	20298	52758.6	79480.6	6407.18	5289.18	28167.3	3117.36	6.828	0	4.6138	38.2367	99.3803	148.568	11.976	9.8172	52.2795	5.7557	522.619	533.359	526.748	530.851	530.876	534.977	535	538.765	538.782	541.611	0.9665	yes
E9HZI6	E9HZI6_DAPPU	R.IIDQEHLEKPFQVK.F	fraction_9	47063	4	2.608	0.346	1.014	14	0	2.986	0.021	688.018	4606.71	3811.95	2814.93	24510.3	54453.9	95936.1	7674.64	9315.34	38648.3	3988.01	9.3774	7.6595	5.6556	48.617	108.003	187.883	15.0291	18.0551	74.9068	7.6974	491.254	497.68	497.72	504.151	504.19	510.617	510.652	515.938	515.952	518.099	0.9037	yes
E9HZI6	E9HZI6_DAPPU	R.NWWGSYM*SDNQVEVK.N	fraction_9	47364	3	4.323	0.349	0.551	15	0	4.241	0	688.018	2372.63	0	3934.21	216418	191853	191219	6816.08	5617.93	85521.8	919.199	2.6228	0	4.3239	236.497	209.645	207.766	7.4057	6.0649	92.3203	0.984	904.612	920.65	909.871	915.1	915.132	920.359	920.387	926.307	926.359	934.164	1	yes
E9HZI6	E9HZI6_DAPPU	R.IIDQEHLEKPFQVK.F	fraction_9	47878	4	3.25	0.403	1.914	14	0	3.666	0.003	688.018	1699.83	14422.6	27594.2	26148.9	83907	147494	14398.4	18653.7	48443.5	14320.9	3.3623	28.2267	54.0013	50.637	162.475	282.643	27.59	35.4124	91.9618	27.0087	505.55	510.957	510.991	516.399	516.432	521.838	521.869	526.757	526.778	530.234	0.6416	no
E9HZI6	E9HZI6_DAPPU	R.IIDQEHLEKPFQVK.F	fraction_9	48017	4	3.282	0.425	0.454	14	0	3.852	0.001	688.018	3310.86	1881.91	2873.01	29808.5	85936.1	167552	9282.5	9309.55	64286.8	3955.58	6.5493	3.6914	5.6352	57.9801	167.144	323.194	17.9045	17.8285	123.111	7.5433	505.528	509.808	509.835	514.117	514.143	518.423	518.447	522.173	522.187	524.384	0.7079	no
E9HZI6	E9HZI6_DAPPU	R.SYPTTGVDM*EWAAALPGR.F	fraction_9	48576	2	3.876	0.718	0.34	18	0	5.475	0	688.018	5.438	0	0	130580	122465	106856	0	0	53107	0	0.0006	0	0	14.9738	14.0427	12.1679	0	0	6.0071	0	8766.01	8766.01	8766.01	8720.55	8720.93	8781.79	8766.01	8766.01	8840.76	8766.01	1	no
E9HZI6	E9HZI6_DAPPU	R.IIDQEHLEKPFQVK.F	fraction_9	48719	4	3.35	0.367	0.583	14	0	3.639	0.003	688.018	37218.1	1592.81	2559.11	77230.5	158968	251095	12645.7	21853.8	98942.7	5951.7	71.7978	3.0479	4.8967	146.591	301.721	472.792	23.8098	40.8421	184.905	11.0553	518.374	522.594	522.621	526.843	526.869	531.09	531.113	535.08	535.1	538.357	0.9962	yes
E9HZI6	E9HZI6_DAPPU	R.IIDQEHLEKPFQVK.F	fraction_9	49640	4	3.928	0.444	0.015	14	0	4.426	0	688.018	11567.3	4913.01	36692.6	976418	2.77377e+06	4.75756e+06	201565	262629	1.58918e+06	75326	3.1653	1.3394	10.003	265.199	753.353	1287.36	54.541	70.7443	428.06	20.1544	3654.37	3668.05	3668.14	3681.82	3681.91	3695.58	3695.66	3712.37	3712.52	3737.45	1	yes
E9HZI6	E9HZI6_DAPPU	R.NVNSPM*IM*EVEPEILKK.E	fraction_9	50434	4	3.51	0.382	0.79	17	1	3.605	0.003	688.018	1940.7	3699.78	2914.6	53170.2	36053.4	50872.9	2920.89	4122.65	21591.1	4264.12	3.8673	7.3111	5.7593	104.194	70.6477	98.8683	5.6763	7.9569	41.6713	8.2035	501.82	506.046	506.072	510.3	510.326	514.553	514.577	518.12	518.13	519.795	1	yes
E9HZI6	E9HZI6_DAPPU	R.IIDQEHLEKPFQVK.F	fraction_9	50480	3	4.656	0.457	1.076	14	0	4.969	0	688.018	0	0	1105.24	25148.9	75248.7	133941	6514.78	9908.75	47294.4	0	0	0	1.6473	37.1992	111.3	196.622	9.5631	14.4406	68.9223	0	679.701	679.701	670.935	676.059	676.091	681.212	681.24	686.172	686.199	679.701	0.8312	yes
E9HZI6	E9HZI6_DAPPU	R.IIDQEHLEKPFQVK.F	fraction_9	51225	3	3.089	0.21	2.494	14	0	2.665	0.056	688.018	0	1631.77	1033.11	1396.97	3598.63	5349.12	1060.16	3139.42	4091.7	3540.84	0	3.1475	1.9927	2.6738	6.8874	10.1598	2.0135	5.9276	7.7256	6.6779	524.93	518.433	518.458	522.467	522.493	526.501	526.526	529.624	529.628	530.236	0.5352	no
E9HZI6	E9HZI6_DAPPU	R.IIDQEHLEKPFQVK.F	fraction_9	51313	4	4.052	0.494	0.346	14	0	4.727	0	688.018	4039.12	5303.82	12929.4	274060	744287	1.32048e+06	44350.7	70243.9	467764	26550.8	4.0901	5.3403	13.018	274.38	745.13	1314.56	44.1504	69.4883	462.71	26.0514	987.526	993.162	993.197	998.834	998.868	1004.5	1004.54	1010.87	1010.92	1019.17	0.9485	yes
E9HZI6	E9HZI6_DAPPU	K.IEIFPAQQK.V	fraction_9	53175	2	2.767	0.197	0.25	9	0	2.617	0.064	688.018	3865.98	838.592	3563.02	108985	7220.24	24200	4881.93	4992.44	8591.02	4296.3	8.0271	1.7242	7.3253	221.901	14.7001	48.7979	9.8436	9.9919	17.194	8.5845	481.619	486.367	486.397	491.145	491.17	495.923	495.951	499.647	499.652	500.47	0.6595	no
E9HZI6	E9HZI6_DAPPU	K.KVVTVLLNK.E	fraction_9	56486	3	2.163	0.412	5.41	9	1	2.772	0.04	688.018	4031.87	4300.43	1279.45	39058.4	22799.5	13280.4	6571.1	7315.86	13743	4734.87	7.8408	8.3196	2.4751	75.1694	43.8771	25.4264	12.5806	13.9166	26.141	8.9173	514.22	516.903	516.921	519.605	519.621	522.306	522.322	525.693	525.726	530.973	0.9972	yes
E9HZI6	E9HZI6_DAPPU	K.AVM*TINYNEM*PAVVR.N	fraction_9	59106	3	4.105	0.548	0.222	15	0	4.982	0	688.018	8133.72	11175	12789.4	16664.4	15981	13719.6	6862.51	7556.71	11382.9	7349.58	14.7675	20.198	23.1153	29.984	28.7535	24.5747	12.2919	13.4638	20.28	12.9956	550.785	553.274	553.289	555.778	555.793	558.282	558.297	561.26	561.287	565.544	1	yes
E9HZI6	E9HZI6_DAPPU	K.AVM*TINYNEM*PAVVR.N	fraction_9	60743	3	2.515	0.38	3.369	15	0	2.932	0.025	688.018	2190.1	791.436	566.851	1358.56	985.136	1452.43	1314.97	3529.79	2094.96	0	4.3376	1.5607	1.1178	2.6673	1.9341	2.8392	2.5704	6.8704	4.0775	0	504.908	507.115	507.13	509.338	509.352	511.56	511.574	513.77	513.784	509.837	0.8823	no
E9HZI6	E9HZI6_DAPPU	R.LCGLCGSQTGNK.V	fraction_9	61682	3	3.294	0.463	0.081	12	0	4.106	0.001	688.018	5094.84	4824.67	5867.34	30710.4	31119.3	31745.8	10328	11618.5	19107	8122.67	9.8437	9.2468	11.2445	58.386	59.1605	59.8743	19.4781	21.7599	35.7838	15.1446	517.573	521.766	521.794	525.989	526.014	530.208	530.234	533.943	533.958	536.339	0.7052	no
E9HZI6	E9HZI6_DAPPU	K.AVM*TINYNEM*PAVVR.N	fraction_9	63389	3	3.225	0.391	1.39	15	0	3.587	0.003	688.018	1734.14	1662.37	1461.66	1362.83	1388.39	1163.43	1253.54	1760.8	1901.68	3495.05	3.4244	3.2807	2.8846	2.6879	2.7383	2.2932	2.4708	3.458	3.7344	6.7822	506.408	506.717	506.719	507.029	507.031	507.34	507.342	509.199	509.238	515.328	0	no
E9HZI6	E9HZI6_DAPPU	R.LTLENAAPTR.K	fraction_9	65901	2	2.704	0.238	0.509	10	0	2.717	0.048	688.018	4735.96	0	506.065	122812	185555	132906	3739.79	4817.88	49267.1	1585.1	4.098	0	0.4347	104.755	158.266	112.561	3.1672	4.0539	41.4529	1.3271	1155.69	1177.5	1164.06	1172.37	1172.42	1180.74	1180.78	1188.47	1188.51	1194.45	0.6452	no
E9HZI6	E9HZI6_DAPPU	K.NTANQITIEGLYYPLAGSM*DVK.L	fraction_9	65976	3	3.974	0.444	3.652	22	0	4.066	0.001	688.018	1078.9	478.005	814.593	28172.1	21292.7	21248.3	0	962.446	11427.4	0	2.1438	0.9426	1.6063	55.1363	41.6704	41.2735	0	1.8547	22.0197	0	503.256	507.091	507.117	510.954	510.978	514.815	514.838	518.933	518.964	511.883	0	no
E9HZI6	E9HZI6_DAPPU	R.LTLENAAPTR.K	fraction_9	66683	2	2.675	0.288	0.608	10	0	2.912	0.026	688.018	2440.29	677.548	826.331	71849.9	82734.1	60445.7	3871.29	6180.29	22667.1	1802.86	3.4716	0.957	1.1671	100.754	116.012	84.1583	5.3898	8.5558	31.3794	2.4912	702.919	708.004	708.036	713.122	713.154	718.239	718.268	722.349	722.357	723.683	0.8199	yes
E9HZI6	E9HZI6_DAPPU	K.NTANQITIEGLYYPLAGSM*DVK.L	fraction_9	66820	3	4.873	0.541	1.038	22	0	5.272	0	688.018	0	0.6741	0	0	0	3960.49	0	0	0	0	0	0.0003	0	0	0	1.8805	0	0	0	0	2106.08	2106.08	2106.08	2106.08	2106.08	2106.08	2106.08	2106.08	2106.08	2106.08	0	no
E9HZI6	E9HZI6_DAPPU	K.AVMTINYNEM*PAVVR.N	fraction_9	76917	3	3.872	0.457	0.356	15	0	4.402	0	688.018	1520.96	3024.98	1513.89	4775.19	6270.41	8163.27	6504.79	5072.66	5470.4	2412.61	2.2067	4.3672	2.1856	6.8599	9.0077	11.6695	9.2984	7.2131	7.7784	3.409	689.238	692.658	692.679	696.099	696.12	699.541	699.561	703.254	703.283	707.723	0.7784	no
E9HZI6	E9HZI6_DAPPU	R.SVSYIGNIK.T	fraction_9	79385	2	3.03	0.454	0.94	9	0	3.919	0.001	688.018	3183.23	2330.88	8816.35	145929	134542	159354	10928.8	6806.18	64113.1	0	2.0687	1.4935	5.6485	92.1977	84.9959	99.2935	6.8092	4.1963	39.5279	0	1538.74	1560.69	1560.83	1582.79	1582.92	1604.88	1605	1621.95	1621.97	1586.64	0.8844	yes
E9HZI6	E9HZI6_DAPPU	R.SVSYIGNIK.T	fraction_9	80389	2	3.38	0.408	0.11	9	0	4.01	0.001	688.018	5274.48	0	5323.49	266639	252304	254270	6082.04	9354.15	118980	0	1.469	0	1.4704	73.0415	69.1111	69.0827	1.6524	2.5202	32.0538	0	3590.42	3662.15	3620.56	3650.52	3650.7	3680.66	3680.83	3711.67	3711.88	3662.15	0.9413	yes
E9HZI6	E9HZI6_DAPPU	K.FQQNILSSQTIR.R	fraction_9	81895	3	2.733	0.221	0.657	12	0	2.597	0.068	688.018	4506.29	3680.72	4921.45	17654.4	18400.8	22666.5	7154.31	5581.3	11573.1	5647.81	8.865	7.2003	9.6271	34.3421	35.7927	43.8458	13.8388	10.7417	22.273	10.8295	508.324	511.19	511.208	514.075	514.093	516.959	516.976	519.59	519.602	521.522	0.3962	no
E9HZI6	E9HZI6_DAPPU	R.SYPTTGVDM*EWAAALPGR.F	fraction_9	82149	2	5.22	0.758	5.116	18	0	6.414	0	688.018	0	0	937.733	5279.18	4787.32	5353.51	765.059	0	2416	0	0	0	1.4103	7.8694	7.1358	7.9101	1.1303	0	3.5436	0	673.682	673.682	664.938	670.85	670.886	676.797	676.834	673.682	681.788	673.682	1	no
E9HZI6	E9HZI6_DAPPU	R.SYPTTGVDM*EWAAALPGR.F	fraction_9	83125	2	5.806	0.726	0.071	18	0	6.928	0	688.018	1.6269	0	0	60453.9	36637.8	34967.3	0	0	27123	0	0.0004	0	0	15.1812	9.1999	8.6819	0	0	6.6586	0	4016.39	4016.39	4016.39	3982.15	3982.42	4027.62	4016.39	4016.39	4073.36	4016.39	1	no
E9HZI6	E9HZI6_DAPPU	K.TIVAISTK.S	fraction_9	88111	2	2.695	0.333	0.509	8	0	3.185	0.011	688.018	11235.1	1158.59	6254.02	261645	161797	166591	12109.4	10684.9	63300.8	10000.1	10.9115	1.116	6.0239	249.967	154.568	157.865	11.4745	10.0481	59.5255	9.344	1029.65	1038.16	1038.21	1046.72	1046.77	1055.28	1055.32	1063.38	1063.42	1070.22	1	yes
E9HZI6	E9HZI6_DAPPU	R.GRLCGLCGSQTGNK.V	fraction_9	88136	3	2.17	0.406	0.56	14	1	2.829	0.034	688.018	7027.84	11130.1	7466.58	13284.5	8050.1	44643.2	17680.2	12254.8	24046.3	10855.7	13.4017	20.9973	14.085	24.7945	15.024	82.445	32.6489	22.4201	43.991	19.7362	524.398	530.073	530.108	535.782	535.816	541.491	541.526	546.597	546.619	550.042	1	yes
E9HZI6	E9HZI6_DAPPU	K.ISDFTPAILLAETK.R	fraction_9	90815	3	2.492	0.305	0.462	14	0	2.747	0.044	688.018	803.345	0	0	21787.2	15681.8	9626.65	344.841	1192.12	5177.22	0	1.5752	0	0	42.4022	30.5193	18.6657	0.6686	2.3028	10.0007	0	509.996	514.929	514.929	513.822	513.834	515.741	515.752	517.672	517.684	514.929	0.7808	no
E9HZI6	E9HZI6_DAPPU	K.ISDFTPAILLAETK.R	fraction_9	90905	2	2.306	0.46	2.95	14	0	3.181	0.012	688.018	0	0	0	1223.45	0	0	0	4.7512	0	0.0236	0	0	0	2.3799	0	0	0	0.0092	0	0	514.069	514.069	514.069	514.069	514.069	514.069	514.069	514.069	514.069	514.069	0.7039	no
E9HZI6	E9HZI6_DAPPU	K.LLPAPELCQNFPVYEIVK.N	fraction_9	91017	3	3.231	0.288	0.917	18	0	3.071	0.016	688.018	0.0615	0.2711	0	0	1384.61	1592.66	0	0	1175.45	0	0.0001	0.0005	0	0	2.5593	2.9059	0	0	2.122	0	547.675	547.675	547.675	547.675	541.011	548.075	547.675	547.675	553.939	547.675	0.7202	no
E9HZI6	E9HZI6_DAPPU	K.ISDFTPAILLAETK.R	fraction_9	91227	2	4.81	0.492	9.186	14	0	4.863	0	688.018	0.7587	0	0	24274.4	17086.2	10519.4	0	489.234	6347.77	0	0.0015	0	0	48.2319	33.9484	20.8089	0	0.9633	12.4984	0	505.567	505.567	505.567	503.285	503.299	505.522	505.534	507.871	507.889	505.567	0.7807	no
E9HZI6	E9HZI6_DAPPU	K.ISDFTPAILLAETK.R	fraction_9	91307	3	3.212	0.235	0.411	14	0	2.963	0.023	688.018	0.7755	0	0	23327.1	17464.2	12372.7	979.057	440.409	4854.98	733.621	0.0016	0	0	48.442	36.2653	25.5014	2.0179	0.901	9.932	1.4898	486.218	486.218	486.218	481.547	481.569	485.175	485.197	488.8	488.822	492.416	0.6891	no
E9HZI6	E9HZI6_DAPPU	K.LEGALKPVIVSK.M	fraction_9	91349	3	3.469	0.512	0.994	12	0	4.407	0	688.018	632.238	0	865.885	31085.5	27775	21554.3	311.303	3475.45	9160.47	924.343	1.2503	0	1.703	60.8086	54.3309	41.9357	0.6056	6.7272	17.7309	1.7814	505.653	512.959	508.436	511.202	511.219	513.984	514.001	516.624	516.638	518.872	0.9616	no
E9HZI6	E9HZI6_DAPPU	K.LLPAPELCQNFPVYEIVK.N	fraction_9	91403	3	5.586	0.424	0.141	18	0	5.428	0	688.018	1203.24	0	0	40158.1	30755.2	36641.1	871.573	2341.93	13096.3	0	2.4305	0	0	79.6102	60.9663	71.9669	1.7118	4.5572	25.4825	0	495.052	507.155	507.155	504.433	504.462	509.138	509.165	513.9	513.932	507.155	1	yes
E9HZI6	E9HZI6_DAPPU	K.TADNFIEVDSPM*SHMIR.V	fraction_9	91492	3	3.391	0.087	0.555	17	0	3.133	0.013	688.018	0.0624	0	0	1614.46	1405	1118.5	0	0	2.8592	0	0.0001	0	0	3.2126	2.7956	2.204	0	0	0.0057	0	504.205	504.205	504.205	502.544	502.574	507.497	504.205	504.205	504.205	504.205	0.6322	no
E9HZI6	E9HZI6_DAPPU	K.LEGALKPVIVSK.M	fraction_9	91667	3	2.559	0.24	0.49	12	0	2.561	0.076	688.018	0.6186	0	0	12692.1	13930.5	9143.67	441.112	278.08	3179.87	0	0.0012	0	0	25.5044	27.9918	18.2505	0.8804	0.5513	6.3042	0	501.022	501.022	501.022	497.643	497.664	501.009	501.03	504.381	504.402	501.022	0.956	no
E9HZI6	E9HZI6_DAPPU	K.LLPAPELCQNFPVYEIVK.N	fraction_9	91678	3	4.703	0.483	0.241	18	0	5.039	0	688.018	0.0888	0	0	1916.39	1999.29	1128.63	0	0	902.229	0	0.0002	0	0	3.7383	3.8998	2.1782	0	0	1.725	0	516.619	516.619	516.619	512.632	512.667	518.15	516.619	516.619	523.027	516.619	1	no
E9HZI6	E9HZI6_DAPPU	K.LEGALKPVIVSK.M	fraction_9	91924	3	2.878	0.368	1.19	12	0	3.327	0.007	688.018	0.4367	0	0	9466.01	9834.09	7840.37	0	0	1581.3	0	0.0009	0	0	18.8903	19.6239	15.5275	0	0	3.1149	0	503.706	503.706	503.706	501.105	501.128	504.936	503.706	503.706	507.654	503.706	0.9326	no
E9HZI6	E9HZI6_DAPPU	K.ISDFTPAILLAETK.R	fraction_9	91944	2	2.849	0.412	0.631	14	0	3.474	0.005	688.018	0	0	0	1215.81	0	0	0	4.7215	0	0.0234	0	0	0	2.4964	0	0	0	0.0097	0	0	487.02	487.02	487.02	487.02	487.02	487.02	487.02	487.02	487.02	487.02	0.816	no
E9HZI6	E9HZI6_DAPPU	K.ISDFTPAILLAETK.R	fraction_9	91966	2	3.985	0.438	1.01	14	0	4.397	0	688.018	0	0	0	1087.71	0	0	0	4.2241	0	0.021	0	0	0	2.1207	0	0	0	0.0082	0	0	512.914	512.914	512.914	512.914	512.914	512.914	512.914	512.914	512.914	512.914	0.1742	no
E9HZI6	E9HZI6_DAPPU	R.SYPTTGVDM*EWAAALPGR.F	fraction_8	68705	2	5.066	0.737	4.356	18	0	0.597	0.045	688.018	0	0	2912.85	25993.4	31479	31221.9	1387.77	1884.68	22140.4	0	0	0	1.4413	12.7872	15.4852	15.2703	0.6787	0.9162	10.7627	0	2041.44	2041.44	2020.99	2032.77	2032.84	2044.62	2044.7	2057.05	2057.13	2041.44	1	no
E9HZI6	E9HZI6_DAPPU	R.TDVSLISSLVSLFEESPR.N	fraction_8	70036	2	3.969	0.555	0.455	18	0	0.646	0.032	688.018	745.106	1195.14	658.433	7683.95	8818.33	9383.13	3114.87	5435.67	4979.32	3320.44	1.4856	2.3655	1.3032	15.0979	17.326	18.303	6.0757	10.5359	9.6511	6.4108	501.539	505.229	505.251	508.943	508.966	512.656	512.679	515.919	515.932	517.944	0	no
E9HZI6	E9HZI6_DAPPU	R.ISADVHIYQTLAYSYDDDYK.T	fraction_7	23101	3	4.707	0.623	1.182	20	0	5.753	0	688.018	0	0	0	0	0	0	0	0	0	0	0	0	0	0	0	0	0	0	0	0	1	1	1	1	1	1	1	1	1	1	0	no
E9HZI6	E9HZI6_DAPPU	R.ISADVHIYQTLAYSYDDDYK.T	fraction_7	25613	3	2.525	0.389	0.555	20	0	3.003	0.02	688.018	0	0	0	0	0	0	0	0	0	0	0	0	0	0	0	0	0	0	0	0	1	1	1	1	1	1	1	1	1	1	0	no
E9HZI6	E9HZI6_DAPPU	R.ISADVHIYQTLAYSYDDDYK.T	fraction_7	26351	3	2.502	0.242	0.298	20	0	2.729	0.062	688.018	0	0	0	0	0	0	0	0	0	0	0	0	0	0	0	0	0	0	0	0	1	1	1	1	1	1	1	1	1	1	0	no
E9HZI6	E9HZI6_DAPPU	K.VETVSIGK.E	fraction_7	70879	2	3.425	0.451	0.372	8	0	4.344	0	688.018	15.9071	0	0	420929	358231	110256	0	0	59635.3	0	0.0018	0	0	47.7722	40.6538	12.3811	0	0	6.6424	0	8882.36	8882.36	8882.36	8811.16	8811.74	8905.15	8905.71	8882.36	8978.04	8882.36	0.9356	no
E9HZI6	E9HZI6_DAPPU	R.SVSYIGNIK.T	fraction_7	70967	2	2.616	0.32	1.393	9	0	3.148	0.011	688.018	53577.4	0	34633.9	1.70738e+06	1.32466e+06	1.69462e+06	62770.1	47734	548072	43278.3	17.4635	0	11.1645	544.428	422.364	534.536	19.7986	14.9099	171.185	13.4211	3067.96	3101.91	3102.13	3136.09	3136.3	3170.26	3170.44	3201.5	3201.64	3224.65	0.9678	yes
E9HZI6	E9HZI6_DAPPU	R.ISADVHIYQTLAYSYDDDYK.T	fraction_7	71351	3	4.441	0.563	0.153	20	0	5.42	0	688.018	2223.27	0	803.764	44686.5	25386	26949	4243.69	5301.6	13054.3	763.867	3.4402	0	1.2345	68.1311	38.7029	40.7872	6.4225	7.9587	19.5956	1.1347	646.255	659.57	651.087	655.89	655.92	660.722	660.751	666.14	666.185	673.181	0	no
E9HZI6	E9HZI6_DAPPU	R.NVNSPM*IMEVEPEILKK.E	fraction_7	71815	4	3.356	0.067	0.205	17	1	3.664	0.001	688.018	0.7227	1029.56	0	21370.8	16275.7	24432.8	795.615	2978.64	13236.7	770.628	0.0013	1.9546	0	40.2059	30.6185	45.5545	1.4833	5.5087	24.4789	1.4168	535.989	526.726	535.989	531.535	531.564	536.342	536.37	540.719	540.74	543.914	1	no
E9HZI6	E9HZI6_DAPPU	R.NVNSPMIMEVEPEILKK.E	fraction_7	71825	4	3.302	0.199	2.546	17	1	3.258	0.007	688.018	0.4616	0	0	12885.9	10395.2	16359.2	370.199	0	5940.05	800.31	0.0009	0	0	24.725	19.945	31.1766	0.7055	0	11.2347	1.4993	526.15	526.15	526.15	521.171	521.193	524.726	524.747	528.693	528.725	533.797	1	no
E9HZI6	E9HZI6_DAPPU	R.NVNSPMIMEVEPEILKK.E	fraction_7	71856	3	3.917	0.39	0.214	17	1	4.414	0	688.018	0.2569	0	0	6465.5	5786.07	5898.65	963.917	857.122	6408.81	0	0.0005	0	0	12.8374	11.488	11.6553	1.9046	1.6827	12.5805	0	506.386	506.386	506.386	503.646	503.661	506.09	506.104	509.388	509.424	506.386	1	no
E9HZI6	E9HZI6_DAPPU	R.NVNSPMIMEVEPEILKK.E	fraction_7	71939	3	4.859	0.501	0.889	17	1	5.595	0	688.018	0.239	0	0	7115.77	5381.63	6902.7	1572.33	1216.78	6581.28	1689.74	0.0005	0	0	13.8007	10.4367	13.2402	3.0157	2.3126	12.5079	3.1978	522.102	522.102	522.102	515.609	515.643	521.343	521.378	526.154	526.169	528.415	0.7178	no
E9HZI6	E9HZI6_DAPPU	K.ANKDESSIISPELEK.I	fraction_7	72059	3	2.621	0.276	1.512	15	1	2.763	0.054	688.018	0.0932	0	0	2100.83	2098.03	8061.14	679.228	0	4250.73	1057.6	0.0002	0	0	4.1027	4.0971	15.6734	1.3206	0	8.2301	2.0404	514.602	514.602	514.602	512.063	512.077	514.321	514.334	514.602	516.485	518.336	0.2834	no
E9HZI6	E9HZI6_DAPPU	K.ANKDESSIISPELEK.I	fraction_7	72235	3	3.441	0.366	3.978	15	1	3.663	0.001	688.018	0.3045	0	0	3394.13	6857.12	5721.95	338.461	966.433	1906.13	0	0.0006	0	0	6.8015	13.7399	11.3488	0.6713	1.8983	3.7438	0	504.126	504.126	504.126	499.03	499.064	504.188	504.221	509.111	509.138	504.126	0.7105	no
E9HZI6	E9HZI6_DAPPU	R.NVNSPMIMEVEPEILKK.E	fraction_7	72255	3	4.814	0.508	3.981	17	1	5.368	0	688.018	0.161	0	0	3780.18	3626.12	3822	0	0	1984.33	0	0.0003	0	0	7.392	7.0904	7.4241	0	0	3.8301	0	513.923	513.923	513.923	511.389	511.411	514.809	513.923	513.923	518.085	513.923	0.2087	no
E9HZI6	E9HZI6_DAPPU	R.NVNSPM*IMEVEPEILKK.E	fraction_7	72459	4	3.148	0.052	0.542	17	1	3.241	0.008	688.018	0	0	575.95	12294.6	12928	19342.7	342.775	592.631	6484.19	0	0	0	1.1266	23.8179	25.0435	37.1143	0.6577	1.1289	12.3518	0	519.419	519.419	511.245	516.191	516.221	521.165	521.195	524.957	524.96	519.419	0.6214	no
E9HZI6	E9HZI6_DAPPU	R.NVNSPMIM*EVEPEILKK.E	fraction_7	72516	3	3.778	0.147	0.893	17	1	4.016	0	688.018	0.1753	0	0	4047.3	3947.61	4853.08	0	0	1848.81	0	0.0003	0	0	7.8072	7.6144	9.2749	0	0	3.5058	0	521.863	521.863	521.863	518.407	518.438	523.248	521.863	521.863	527.36	521.863	1	no
E9HZI6	E9HZI6_DAPPU	R.GEPLAANQPWAYTK.D	fraction_7	72526	3	3.958	0.45	2.074	14	0	4.695	0	688.018	0.6907	0	0	17541.6	15555.7	15999	0	241.018	6207.51	853.98	0.0013	0	0	34.1755	30.3051	30.9258	0	0.4626	11.9146	1.6313	518.11	518.11	518.11	513.278	513.303	517.336	517.36	520.985	521.001	523.507	0.7695	no
E9HZI6	E9HZI6_DAPPU	R.NVNSPM*IM*EVEPEILKK.E	fraction_7	72562	4	4.889	0.476	1.019	17	1	5.574	0	688.018	1514.75	0	707.335	44427.9	39267.3	46687.4	3972.92	5336.72	27337.1	1575.11	2.0166	0	0.9349	58.3089	51.5338	60.8421	5.1772	6.9022	35.3539	2.0188	751.144	765.891	756.557	761.939	761.973	767.354	767.386	773.196	773.242	780.225	1	yes
E9HZI6	E9HZI6_DAPPU	R.DEVEGQNNFVLCAEVDAQFPENLIFK.R	fraction_7	72590	4	3.852	0.515	1.798	26	0	4.473	0	688.018	0.2584	0	0	6435.26	5820.2	6110.75	415.135	0	1107.93	0	0.0005	0	0	12.7384	11.5206	12.0404	0.8179	0	2.1722	0	507.099	507.099	507.099	505.185	505.199	507.52	507.533	507.099	510.058	507.099	1	no
E9HZI6	E9HZI6_DAPPU	K.SLFDTVYGEQIQSEQYLK.Q	fraction_7	72601	3	2.917	0.363	7.153	18	0	3.017	0.019	688.018	885.973	1332.27	1106.25	4798.81	1801.07	6197.7	3346.44	3592.13	5421.15	1133.44	1.752	2.6204	2.1758	9.3875	3.5232	12.0588	6.5109	6.9548	10.4958	2.1864	505.679	508.425	508.443	511.19	511.207	513.955	513.971	516.493	516.505	518.411	1	no
E9HZI6	E9HZI6_DAPPU	R.SVSYIGNIK.T	fraction_7	72656	2	3.607	0.459	0.872	9	0	4.504	0	688.018	0	4395.58	2710.8	57755.5	45555	52289.9	8313.25	10638.2	24992.1	5452.14	0	8.4526	5.2126	110.335	87.0236	99.2433	15.7775	20.0887	47.1939	10.2842	526.023	520.029	520.051	523.458	523.479	526.886	526.906	529.559	529.563	530.15	0.7679	yes
E9HZI6	E9HZI6_DAPPU	R.GEPLAANQPWAYTK.D	fraction_7	72678	3	3.314	0.411	6.769	14	0	3.638	0.001	688.018	1.1766	0	0	25112	26498.3	18033.4	0	0	11931.8	0	0.0022	0	0	47.2617	49.8686	33.7258	0	0	22.1924	0	534.57	534.57	534.57	531.341	531.361	534.705	534.725	537.638	537.649	534.57	0.912	no
E9HZI6	E9HZI6_DAPPU	R.NVNSPMIMEVEPEILKK.E	fraction_7	72810	3	4.098	0.385	1.225	17	1	4.538	0	688.018	0.0771	0	0	4384.63	1737.2	4824.68	0	0	3175.6	0	0.0001	0	0	8.4112	3.3324	9.2049	0	0	6.0246	0	523.457	523.457	523.457	521.282	521.3	524.143	523.457	523.457	527.103	523.457	0.8913	no
E9HZI6	E9HZI6_DAPPU	R.GEPLAANQPWAYTK.D	fraction_7	72893	3	4.065	0.46	2.788	14	0	4.785	0	688.018	0.4413	0	0	11059.5	9937.12	8494.3	631.678	296.451	4079.38	0	0.0008	0	0	21.1364	18.9898	16.0271	1.1918	0.5537	7.6188	0	529.571	529.571	529.571	523.246	523.288	529.996	530.038	535.424	535.435	529.571	0.9067	no
E9HZI6	E9HZI6_DAPPU	K.VWMAGYTYEYDYAGWTSTGIMGISTK.V	fraction_7	72901	3	3.482	0.452	8.39	26	0	3.554	0.002	688.018	0	0	0	0	0	0	0	0	0	0	0	0	0	0	0	0	0	0	0	0	1	1	1	1	1	1	1	1	1	1	0	no
E9HZI6	E9HZI6_DAPPU	R.ISNAEAENR.L	fraction_6	5277	2	2.657	0.378	0.517	9	0	2.413	0.005	688.018	0.0684	0	0	3889.15	1539.27	7233.88	0	0	3.1324	0	0.0001	0	0	7.757	3.0699	14.3035	0	0	0.0062	0	502.838	502.838	502.838	501.373	501.401	505.741	502.838	502.838	502.838	502.838	1	no
E9HZI6	E9HZI6_DAPPU	R.NKWEQTQCR.K	fraction_6	6861	3	2.856	0.35	0.043	9	1	2.293	0.007	688.018	3168.45	0	0	129617	172968	347793	18158.1	14872.1	110905	3390.75	1.6232	0	0	65.2391	87.0543	173.528	9.0594	7.3595	54.8795	1.6663	1951.99	2001.35	2001.35	1986.79	1986.9	2004.24	2004.34	2020.8	2020.88	2034.84	0.9899	yes
E9HZI6	E9HZI6_DAPPU	R.NKWEQTQCR.K	fraction_6	7046	2	2.2	0.373	0.49	9	1	2.113	0.015	688.018	0.366	0	0	4508.78	8241.48	19992.3	0	443.734	2107.63	0	0.0007	0	0	8.9536	16.365	39.294	0	0.8645	4.1061	0	508.508	508.508	508.508	503.571	503.606	508.788	508.508	513.279	513.295	508.508	0.153	no
E9HZI6	E9HZI6_DAPPU	R.NKWEQTQCR.K	fraction_6	7664	3	2.931	0.313	0.021	9	1	2.163	0.012	688.018	1970.26	1614.71	8239.08	213645	18717.3	224281	16410.7	16206.6	30182.5	1391.4	1.7586	1.4241	7.2658	186.191	16.311	193.174	14.1338	13.8234	25.7433	1.1815	1120.37	1133.86	1133.95	1147.45	1147.52	1161.03	1161.1	1172.41	1172.44	1177.7	0.9391	yes
E9HZI6	E9HZI6_DAPPU	R.SATPTGYSK.L	fraction_6	9710	2	2.308	0.298	0.836	9	0	1.904	0.032	688.018	0	485.821	859.423	81685.1	53302.3	114206	5540.57	11485.1	28129.4	3851.56	0	0.9594	1.6971	159.885	104.325	221.583	10.7494	22.0966	54.1164	7.3544	514.304	506.385	506.414	510.898	510.925	515.409	515.433	519.769	519.794	523.711	1	yes
E9HZI6	E9HZI6_DAPPU	K.QQDSQWESQK.F	fraction_6	10122	2	3.762	0.368	0.147	10	0	2.8	0.001	688.018	1416.51	0	0	25535	20360.1	53191.7	1909.13	4538.45	18655.9	811.119	2.8412	0	0	50.2745	40.0837	103.769	3.7242	8.7757	36.0718	1.5557	498.567	511.922	511.922	507.912	507.94	512.598	512.625	517.162	517.188	521.385	0.9768	yes
E9HZI6	E9HZI6_DAPPU	R.SMSDECIAAR.R	fraction_6	10171	2	2.927	0.465	0.457	10	0	2.876	0.001	688.018	0	0	0	645.787	0	831.087	0	0	0	0	0	0	0	1.2626	0	1.6081	0	0	0	0	514.142	514.142	514.142	511.462	514.142	516.821	514.142	514.142	514.142	514.142	0.8529	no
E9HZI6	E9HZI6_DAPPU	K.RCFSTESVPK.C	fraction_6	14308	3	3.132	0.41	0.492	10	1	2.618	0.002	688.018	45922.8	6541.7	38331.4	1.1234e+06	746408	171593	32712.3	32080.8	292959	30814.1	21.2314	3.006	17.6134	513.089	340.894	77.8986	14.8499	14.4785	132.211	13.8311	2162.97	2176.18	2176.26	2189.48	2189.56	2202.78	2202.86	2215.76	2215.84	2227.88	0.9939	yes
E9HZI6	E9HZI6_DAPPU	R.CNLVNGAGCENK.I	fraction_6	14528	3	4.798	0.499	0.132	12	0	3.727	0	688.018	11677.6	3201.84	13689.1	360264	377069	429703	16229.2	33893.4	136510	12779.2	7.6816	2.0948	8.9558	234.43	245.357	278.112	10.5036	21.7971	87.7856	8.1442	1520.21	1528.46	1528.51	1536.77	1536.82	1545.07	1545.12	1554.95	1555.03	1569.12	0.5505	no
E9HZI6	E9HZI6_DAPPU	R.AVVIHQLPDDRAR.I	fraction_6	14846	3	4.443	0.4	0.139	13	1	3.014	0	688.018	47410.6	13374.4	7716.21	11723.1	16085.3	114810	10327.8	5137.34	18506.2	12209.4	51.8456	14.5041	8.3676	12.6081	17.2987	122.463	11.0158	5.4429	19.6067	12.8996	914.457	922.107	922.153	929.805	929.852	937.503	937.544	943.854	943.869	946.488	0.8318	yes
E9HZI6	E9HZI6_DAPPU	R.CNLVNGAGCENK.I	fraction_6	14847	3	3.056	0.342	0.35	12	0	2.325	0.007	688.018	7119.65	4482.93	3430.12	45280.3	14609.2	40083.7	9975.21	5484.87	80921.4	5321.76	12.4655	7.8141	5.9788	78.5763	25.3511	69.2504	17.2332	9.4194	138.96	9.0463	571.147	573.694	573.71	576.259	576.274	578.823	578.838	582.296	582.335	588.282	1	yes
E9HZI6	E9HZI6_DAPPU	R.CNLVNGAGCENKISHTDTVR.I	fraction_6	16058	4	5.99	0.613	0.013	20	1	4.352	0	688.018	14.9196	0	0	246256	335994	1.0894e+07	146873	0	2.65718e+06	7002.08	0.0013	0	0	21.5324	29.3771	942.8	12.7101	0	227.877	0.597	11595.4	11595.4	11595.4	11436.5	11437.3	11554.9	11555.6	11660.1	11660.5	11729.1	1	yes
E9HZI6	E9HZI6_DAPPU	R.CNLVNGAGCENKISHTDTVR.I	fraction_6	16101	3	5.1	0.566	0.135	20	1	3.78	0	688.018	0.2175	0	0	2704.42	4897.4	160026	4229.87	552.231	36701.8	0	0.0004	0	0	5.2993	9.5958	310.871	8.2167	1.0657	70.8287	0	515.054	515.054	515.054	510.339	510.366	514.767	514.791	518.173	518.177	515.054	0.4383	no
E9HZI6	E9HZI6_DAPPU	R.RIGSSIAYGM*DGK.S	fraction_6	16144	3	2.077	0.322	0.75	13	1	1.691	0.07	688.018	7170.9	4207.87	7385.29	203564	209231	216353	20486.6	37103.8	81200.6	5534.9	2.9997	1.7491	3.0698	84.0854	86.4233	88.8094	8.4091	15.1219	33.0919	2.2342	2390.53	2405.67	2405.77	2420.91	2421.01	2436.15	2436.24	2453.64	2453.79	2477.35	0.7348	no
E9HZI6	E9HZI6_DAPPU	R.CNLVNGAGCENKISHTDTVR.I	fraction_6	16352	4	5.202	0.561	0.253	20	1	3.796	0	688.018	0	75242.2	65372.4	565006	659582	2.11161e+06	318101	139795	850254	137702	0	10.4336	9.0646	77.8144	90.8359	288.853	43.5121	18.9862	115.471	18.5468	7314.24	7211.53	7211.84	7260.95	7261.25	7310.34	7310.62	7363	7363.37	7424.58	0.9025	yes
E9HZI6	E9HZI6_DAPPU	K.RITYVEEPK.E	fraction_6	16837	3	3.701	0.217	0.07	9	1	2.045	0.019	688.018	163106	0	85561.7	3.23442e+06	2.42495e+06	874803	60200.5	116543	724151	73704.2	37.8265	0	19.6769	737.693	553.046	197.88	13.6166	26.1803	162.67	16.5018	4311.95	4348.11	4348.34	4384.5	4384.72	4420.89	4421.1	4451.56	4451.65	4466.44	1	yes
E9HZI6	E9HZI6_DAPPU	K.THGPLMGKPTLR.N	fraction_6	18192	3	4.747	0.483	0.221	12	0	3.63	0	688.018	5923.23	1779.29	24614	799072	508840	362119	19114.3	41893.5	221809	5462.93	2.6793	0.7989	11.0509	356.115	226.759	160.195	8.4555	18.3873	97.3476	2.3754	2210.71	2227.23	2227.34	2243.86	2243.96	2260.49	2260.58	2278.4	2278.52	2299.79	0.9884	yes
E9HZI6	E9HZI6_DAPPU	R.SATPTGYSKLVSR.I	fraction_6	19088	3	3.029	0.392	0.08	13	1	2.416	0.005	688.018	1762.41	5159.93	1128.3	13399.8	22762.6	180358	11096.2	6641.08	15478.1	5330.53	2.3371	6.8361	1.4948	17.7364	30.129	238.507	14.6736	8.7589	20.4132	6.9786	754.111	754.803	754.807	755.5	755.504	756.196	756.2	758.207	758.243	763.845	1	yes
E9HZI6	E9HZI6_DAPPU	R.IQEECLK.E	fraction_6	21083	2	3.055	0.227	0.282	7	0	1.982	0.024	688.018	7460.75	0	3418.04	489455	482091	437844	27226	19975.7	238892	6287.76	3.0377	0	1.3856	197.559	194.582	175.963	10.9414	7.9846	95.4838	2.4924	2456.04	2486.78	2466.81	2477.51	2477.58	2488.28	2488.34	2501.78	2501.91	2522.81	0.9701	yes
E9HZI6	E9HZI6_DAPPU	R.LCGLCGSQTGNK.V	fraction_6	22174	2	4.939	0.57	0.437	12	0	4.083	0	688.018	5218.23	0	7934.23	383196	272563	256229	12564.7	10021.8	111755	3906.47	3.2574	0	4.9008	234.243	166.604	155.016	7.6011	6.0122	67.0423	2.3357	1601.94	1645.01	1618.97	1635.89	1636	1652.92	1653.01	1666.9	1666.94	1672.48	1	yes
E9HZI6	E9HZI6_DAPPU	R.LCGLCGSQTGNK.V	fraction_6	22560	3	3.179	0.322	1.555	12	0	2.229	0.01	688.018	19196.5	0	0	1.2642e+06	1.05912e+06	1.1592e+06	52245.9	104599	435487	17658	2.3942	0	0	156.254	130.902	142.632	6.4284	12.7872	53.2341	2.1332	8017.83	8142.48	8054.37	8090.68	8090.9	8127.2	8127.4	8180.02	8180.61	8277.61	1	yes
E9HZI6	E9HZI6_DAPPU	R.HGLHIHAGTTLGNQCESVGPQFTPAEK.Y	fraction_6	22915	4	3.12	0.358	0.103	27	0	1.938	0.028	688.018	13996.6	0	722.599	103180	166123	235500	4539.83	0	30095.5	2986.06	10.8678	0	0.5588	79.4706	127.948	180.658	3.4825	0	22.9716	2.2622	1287.89	1302.78	1293.13	1298.34	1298.37	1303.57	1303.6	1310.05	1310.12	1319.98	1	yes
E9HZI6	E9HZI6_DAPPU	K.DCSGRYKFAVLSR.V	fraction_6	23091	4	2.573	0.326	0.225	13	2	1.836	0.041	688.018	0	15677.6	18082.1	300373	420827	2.5053e+06	152892	72193.6	397222	80721.8	0	2.158	2.4888	40.8276	57.1957	336.311	20.5229	9.6001	52.821	10.718	7424.73	7264.8	7265.38	7357.1	7357.66	7449.35	7449.83	7520.08	7520.15	7531.42	0.8925	yes
E9HZI6	E9HZI6_DAPPU	K.GKQFNEDVMEK.Y	fraction_6	23529	3	4.017	0.409	0.072	11	1	2.955	0.001	688.018	3268.67	0	1924.99	4816.77	27788.4	442330	13785.2	10987.2	132587	2426.23	2.8298	0	1.6486	4.0818	23.5465	370.895	11.5583	9.1305	110.178	2.0065	1155.09	1189.34	1167.62	1180.07	1180.15	1192.6	1192.67	1203.35	1203.39	1209.2	0	no
E9HZI6	E9HZI6_DAPPU	R.ITYVEEPKENK.V	fraction_6	23826	3	3.345	0.379	0.16	11	1	2.545	0.003	688.018	0	17044.5	22536.5	97995.1	1.37087e+06	3.61366e+06	92376.7	107544	1.4774e+06	78160.2	0	1.6088	2.1271	9.188	128.526	336.575	8.6036	9.9492	136.673	7.1795	10738.8	10594.7	10595.1	10665.6	10666.1	10736.6	10736.9	10809.2	10809.7	10886.6	1	yes
E9HZI6	E9HZI6_DAPPU	R.RIGSSIAYGMDGK.S	fraction_6	23879	3	3.59	0.45	0.066	13	1	2.897	0.001	688.018	107031	13489.5	6594.32	592293	607240	796489	64814.3	93570.5	275102	37551.5	16.0678	1.9993	0.9773	86.6734	88.8537	115.098	9.3655	13.3914	39.3707	5.3631	6661.24	6747.13	6747.68	6833.62	6834.16	6920.08	6920.56	6987.38	6987.47	7001.82	1	yes
E9HZI6	E9HZI6_DAPPU	K.SDSKFETPLAGHLHAK.S	fraction_6	24116	4	4.26	0.602	1.279	16	1	3.682	0	688.018	13130.4	10580.5	13645.4	520544	285615	678184	40440.1	64698.4	371226	15901.8	6.8443	5.4858	7.0747	268.457	147.294	347.903	20.7449	33.0622	189.704	8.1269	1918.44	1928.69	1928.76	1939.02	1939.08	1949.34	1949.4	1956.87	1956.87	1956.68	1	yes
E9HZI6	E9HZI6_DAPPU	K.SDSKFETPLAGHLHAK.S	fraction_6	24159	4	4.551	0.501	0.533	16	1	3.388	0	688.018	85307.7	8664.83	47300.5	2.83974e+06	1.71022e+06	3.78985e+06	163817	313930	2.24005e+06	76912.1	8.5908	0.864	4.7161	280.373	168.843	370.539	16.0158	30.4594	217.342	7.4475	9930.08	10028.9	10029.6	10128.5	10129.1	10227.9	10228.5	10306.5	10306.6	10327.3	1	yes
E9HZI6	E9HZI6_DAPPU	K.SDSKFETPLAGHLHAK.S	fraction_6	24743	3	6.465	0.64	1.535	16	1	4.719	0	688.018	6168.93	0	4922.16	116977	80046.4	165691	6016.8	13530	100350	5889.18	7.3428	0	5.8314	137.947	94.3934	194.491	7.0625	15.8013	117.191	6.8343	840.134	850.926	844.071	847.984	848.008	851.921	851.942	856.263	856.295	861.71	1	yes
E9HZI6	E9HZI6_DAPPU	K.SDSKFETPLAGHLHAK.S	fraction_6	24804	3	6.039	0.577	0.976	16	1	4.298	0	688.018	5.4331	0	0	228107	122356	333477	5530.78	5600.34	161887	0	0.0008	0	0	33.8813	18.1726	49.0278	0.8131	0.8168	23.6098	0	6797.14	6797.14	6797.14	6732.54	6732.97	6801.78	6802.19	6856.64	6856.74	6797.14	0	no
E9HZI6	E9HZI6_DAPPU	K.SDSKFETPLAGHLHAK.S	fraction_6	25363	4	4.213	0.559	0.953	16	1	3.489	0	688.018	110312	0	21738.5	2.32469e+06	1.82818e+06	3.68859e+06	157948	269329	2.52939e+06	73745.3	9.265	0	1.8121	192.347	151.258	302.939	12.9715	21.971	206.333	5.986	11906.3	12158.5	11996.4	12085.9	12086.5	12176	12176.5	12258.4	12258.8	12319.7	0.9973	yes
E9HZI6	E9HZI6_DAPPU	K.SDSKFETPLAGHLHAK.S	fraction_6	25586	4	3.544	0.445	1.11	16	1	2.706	0.002	688.018	27848.2	11066.1	48619	1.26014e+06	1.07858e+06	2.22594e+06	202064	151662	1.48202e+06	75366.6	3.5915	1.4169	6.225	160.197	137.111	280.967	25.5043	19.0123	185.778	9.3888	7753.96	7809.88	7810.23	7866.16	7866.5	7922.42	7922.73	7977.07	7977.4	8027.33	1	yes
E9HZI6	E9HZI6_DAPPU	K.SDSKFETPLAGHLHAK.S	fraction_6	25752	4	2.74	0.322	1.889	16	1	1.805	0.046	688.018	7014.18	3159.62	9475.62	105887	82489.7	185126	25048.6	24801.3	115991	17676.4	2.3777	1.0652	3.1945	35.5049	27.6586	61.7393	8.3534	8.2292	38.4852	5.8401	2950.04	2966.13	2966.23	2982.32	2982.42	2998.51	2998.61	3013.83	3013.91	3026.75	0.9658	no
E9HZI6	E9HZI6_DAPPU	R.IGSSIAYGM*DGK.S	fraction_6	26236	3	3.576	0.533	0.139	12	0	3.386	0	688.018	68677.8	1858.91	36861.1	1.19621e+06	1.09698e+06	902298	60948.7	77055.6	863041	57922.4	17.4721	0.4701	9.3221	300.749	275.791	225.526	15.2334	19.1404	214.367	14.2844	3930.72	3954	3954.15	3977.44	3977.58	4000.86	4000.99	4025.8	4025.99	4054.95	1	yes
E9HZI6	E9HZI6_DAPPU	R.IGSSIAYGM*DGK.S	fraction_6	27019	2	2.958	0.609	0.216	12	0	3.474	0	688.018	7011.63	15351.7	4529.09	262523	281758	258660	27065.3	23450.8	270349	8293.01	1.5938	3.4662	1.0226	58.8777	63.1892	57.6265	6.0296	5.1899	59.8282	1.823	4399.39	4428.99	4429.17	4458.78	4458.97	4488.57	4488.74	4518.56	4518.76	4549.16	1	yes
E9HZI6	E9HZI6_DAPPU	K.AVM*TINYNEM*PAVVR.N	fraction_6	27754	2	1.968	0.38	0.154	15	0	1.965	0.026	688.018	811.897	0	0	24985.6	21851.9	20763.2	1904.39	959.624	11593.5	1304.83	1.6139	0	0	49.1893	43.0186	40.6809	3.7311	1.8707	22.5999	2.5292	503.071	510.206	510.206	507.947	507.962	510.393	510.407	512.97	512.989	515.91	0	no
E9HZI6	E9HZI6_DAPPU	K.QFNEDVMEK.Y	fraction_6	27800	2	3.064	0.148	0.069	9	0	1.581	0.103	688.018	1561.73	4024.23	4160.51	86333.4	70595.3	83321.1	7470.64	7188.85	35358.7	4356.75	3.0375	7.7506	8.0126	164.659	134.635	157.384	14.1104	13.4495	66.1483	8.0744	514.149	519.215	519.247	524.315	524.346	529.413	529.442	534.507	534.537	539.578	0.6997	no
E9HZI6	E9HZI6_DAPPU	R.IGSSIAYGM*DGK.S	fraction_6	28029	2	3.045	0.621	0.184	12	0	3.56	0	688.018	7423.35	0	3702.61	172980	163529	156964	11554.5	11377.9	135765	5005.89	3.2907	0	1.6289	75.5336	71.4036	68.0306	5.0076	4.9009	58.4781	2.1502	2255.88	2302.34	2273.04	2290.1	2290.21	2307.26	2307.36	2321.6	2321.64	2328.14	1	yes
E9HZI6	E9HZI6_DAPPU	R.IGSSIAYGM*DGK.S	fraction_6	28899	2	2.717	0.626	0.432	12	0	3.44	0	688.018	0	0	1631.94	140555	169456	129219	5151.07	8648.14	116788	2558.33	0	0	0.9608	82.0946	98.9702	74.8751	2.9846	4.9769	67.2083	1.4665	1726.55	1726.55	1698.52	1712.11	1712.2	1725.79	1725.87	1737.65	1737.7	1744.51	1	yes
E9HZI6	E9HZI6_DAPPU	R.FSVEGEVK.T	fraction_6	29546	2	2.922	0.315	0.427	8	0	2.28	0.008	688.018	10313.5	7440.87	21837	392938	334618	325683	37588	30028.4	161066	28223.7	3.438	2.4559	7.2071	128.42	109.353	105.405	12.1644	9.6423	51.7185	9.0372	2999.89	3029.74	3029.92	3059.79	3059.97	3089.82	3090	3114.22	3114.28	3123.06	0.7946	yes
E9HZI6	E9HZI6_DAPPU	R.IGSSIAYGM*DGK.S	fraction_6	29752	2	2.944	0.587	0.142	12	0	3.375	0	688.018	4632.14	0	1750.99	181197	190607	179138	12584	10520	151466	6426.11	2.2126	0	0.8314	85.5265	89.9646	84.056	5.9045	4.9073	70.6522	2.9801	2093.56	2127.03	2106.12	2118.61	2118.68	2131.17	2131.24	2143.74	2143.82	2156.34	1	yes
E9HZI6	E9HZI6_DAPPU	R.ENAGKLEINFHK.Y	fraction_6	29962	4	3.171	0.217	0.797	12	1	1.699	0.068	688.018	805544	2.92175e+06	1.96977e+06	2.08012e+07	7.30886e+06	8.18059e+07	7.4861e+06	8.50038e+06	2.64158e+07	3.33208e+06	7.2034	25.7689	17.3713	180.965	63.5799	702.139	64.2485	72.2189	224.426	28.2676	111829	113383	113392	114946	114955	116510	116518	117703	117704	117876	0.7116	no
E9HZI6	E9HZI6_DAPPU	R.ENAGKLEINFHK.Y	fraction_6	30144	3	5.282	0.368	0.075	12	1	3.246	0	688.018	19887.2	0	11521.3	840441	428597	4.15176e+06	65511.9	99189.8	1.22638e+06	0	3.5596	0	2.0377	146.903	74.9101	717.256	11.3171	16.9837	209.983	0	5586.86	5764.08	5654.17	5721.08	5721.49	5788.39	5788.77	5840.29	5840.35	5849.66	1	yes
E9HZI6	E9HZI6_DAPPU	R.ENAGKLEINFHK.Y	fraction_6	30243	3	5.457	0.42	0.506	12	1	3.523	0	688.018	31073	1130.24	4377.04	362248	159850	1.76215e+06	29738.7	44642.5	514868	1872.17	12.0133	0.4358	1.6877	139.305	61.4707	675.845	11.4056	17.0571	196.715	0.7104	2586.54	2593.44	2593.48	2600.39	2600.43	2607.33	2607.37	2617.23	2617.34	2635.23	1	yes
E9HZI6	E9HZI6_DAPPU	R.IGSSIAYGM*DGK.S	fraction_6	30541	3	3.39	0.387	0.764	12	0	2.639	0.002	688.018	50902	11854.8	24537.3	685147	707357	650704	48444	95283.1	598104	42610.4	11.3892	2.6374	5.4587	151.56	156.468	143.127	10.6552	20.859	130.933	9.3072	4469.32	4494.89	4495.05	4520.63	4520.78	4546.35	4546.5	4567.96	4568.03	4578.23	0.8987	yes
E9HZI6	E9HZI6_DAPPU	R.IGSSIAYGM*DGK.S	fraction_6	30718	2	2.31	0.548	0.501	12	0	2.932	0.001	688.018	8350.31	0	5605.76	107124	97515.3	113283	12526.8	16730.5	102073	5098.74	3.7263	0	2.4804	47.0031	42.7849	49.2913	5.4504	7.2238	44.0705	2.1882	2240.89	2290.89	2260.04	2279.08	2279.2	2298.23	2298.34	2316.03	2316.12	2330.1	1	yes
E9HZI6	E9HZI6_DAPPU	R.IGSSIAYGM*DGK.S	fraction_6	30768	2	2.951	0.569	0.001	12	0	3.305	0	688.018	6636.09	0	3929.61	127359	105854	110953	3866.44	9914.94	110693	4639.7	4.2516	0	2.5172	81.5698	67.7963	71.0514	2.476	6.3313	70.679	2.9328	1560.85	1564.67	1561.1	1561.35	1561.35	1561.6	1561.6	1566.03	1566.13	1582.01	1	yes
E9HZI6	E9HZI6_DAPPU	R.IGSSIAYGM*DGK.S	fraction_6	30961	3	3.636	0.516	0.184	12	0	3.336	0	688.018	48239.8	31222	37560	697522	641540	603112	96320.1	75251	567148	75214.9	12.9572	8.3775	10.0781	186.963	171.957	161.488	25.7904	20.1081	151.544	20.0027	3723	3726.89	3726.91	3730.8	3730.82	3734.71	3734.73	3742.33	3742.45	3760.23	1	yes
E9HZI6	E9HZI6_DAPPU	R.IGSSIAYGM*DGK.S	fraction_6	31417	2	2.053	0.567	0.16	12	0	2.927	0.001	688.018	4957.39	2079.84	3435.46	128696	130648	117968	14108.8	13035.7	94595	4898.62	3.4522	1.4327	2.3664	87.7013	89.0253	79.5359	9.5118	8.7058	63.1718	3.2504	1436	1451.66	1451.77	1467.44	1467.53	1483.21	1483.3	1497.37	1497.42	1507.07	1	yes
E9HZI6	E9HZI6_DAPPU	K.SNIEGGFAM*SSLSAK.L	fraction_6	32284	3	3.418	0.457	0.929	15	0	2.853	0.001	688.018	25558.1	4400.93	24690.9	626224	468865	418492	35421.8	41448.1	138810	26845	11.1068	1.9086	10.7078	271.022	202.917	180.747	15.2985	17.8421	59.751	11.4777	2301.12	2305.84	2305.87	2310.6	2310.63	2315.35	2315.38	2323.05	2323.15	2338.88	1	yes
E9HZI6	E9HZI6_DAPPU	R.IGSSIAYGM*DGK.S	fraction_6	32463	2	3.133	0.556	1.35	12	0	3.256	0	688.018	6336.74	1106.74	1322.7	75292	89324	72634.7	8471.97	10593.7	66083.3	2109.54	5.7341	0.9916	1.185	66.7966	79.2405	63.812	7.4425	9.2356	57.6107	1.8351	1105.1	1116.1	1116.17	1127.18	1127.25	1138.26	1138.33	1147.05	1147.07	1149.53	0.8015	yes
E9HZI6	E9HZI6_DAPPU	R.IGSSIAYGM*DGK.S	fraction_6	32960	3	3.424	0.41	0.127	12	0	2.782	0.001	688.018	55778.5	40762	51120.4	620951	932567	778841	118141	65592.3	537732	79807.1	10.9807	7.9558	9.977	120.161	180.452	149.439	22.667	12.5035	102.504	15.1937	5079.71	5123.54	5123.82	5167.67	5167.93	5211.77	5212.03	5245.94	5245.97	5252.66	0.9648	yes
E9HZI6	E9HZI6_DAPPU	R.IGSSIAYGM*DGK.S	fraction_6	32971	2	1.908	0.438	0.041	12	0	2.306	0.007	688.018	5986.28	0	6695.32	46892.8	45825.4	40665.2	30532.6	50932.6	61982.9	25929.5	2.7497	0	3.0463	21.1367	20.6544	18.1592	13.6337	22.5642	27.4589	11.438	2177.03	2230.27	2197.85	2218.54	2218.68	2239.37	2239.49	2257.24	2257.3	2266.97	1	no
E9HZI6	E9HZI6_DAPPU	K.HLGM*NFVWVER.G	fraction_6	33030	3	3.743	0.495	0.419	11	0	3.308	0	688.018	55723.7	41629.8	70095	901870	770646	561679	117796	138114	368917	91235.6	9.1045	6.7391	11.3464	144.655	123.6	89.2702	18.7209	21.7672	58.1403	14.2851	6120.44	6177.35	6177.72	6234.63	6234.98	6291.89	6292.24	6345.03	6345.28	6386.74	0.6685	no
E9HZI6	E9HZI6_DAPPU	R.DLVNLSK.K	fraction_6	33143	2	2.992	0.26	0.27	7	0	2.105	0.015	688.018	97353	0	45406.1	1.68142e+06	1.68043e+06	1.38307e+06	116711	152909	1.29914e+06	59506.9	14.8362	0	6.8939	254.338	254.182	208.433	17.5883	22.9177	194.699	8.8271	6561.84	6586.31	6586.46	6610.96	6611.11	6635.59	6635.73	6672.1	6672.55	6741.41	1	yes
E9HZI6	E9HZI6_DAPPU	R.IGSSIAYGM*DGK.S	fraction_6	33306	2	3.298	0.574	0.318	12	0	3.448	0	688.018	4679.07	0	1674.16	107397	105069	102724	10144.9	10804	84001.2	5759.9	2.586	0	0.9174	58.364	57.0959	55.3611	5.4671	5.7818	44.9525	3.0713	1809.42	1848.71	1824.82	1840.13	1840.22	1855.53	1855.62	1868.62	1868.67	1875.37	0.77	yes
E9HZI6	E9HZI6_DAPPU	R.IGSSIAYGM*DGK.S	fraction_6	33346	3	3.428	0.266	0.082	12	0	2.149	0.013	688.018	16525.2	67429.5	33026.1	504672	495261	496195	192342	258654	662688	44903.5	2.9799	12.1068	5.9296	90.2209	88.5362	88.3238	34.2364	45.828	117.41	7.9119	5545.54	5569.56	5569.71	5593.74	5593.89	5617.91	5618.06	5644.02	5644.21	5675.44	0.9649	yes
E9HZI6	E9HZI6_DAPPU	R.IGSSIAYGM*DGK.S	fraction_6	33775	2	1.98	0.562	0.049	12	0	2.881	0.001	688.018	0	0	3878.56	110740	97529.5	76936.3	6817.04	16180	89156.2	11623.3	0	0	2.0776	58.8693	51.8442	40.5896	3.5963	8.4753	46.6993	6.0517	1897.76	1897.76	1866.85	1881.12	1881.2	1895.47	1895.55	1909.08	1909.15	1920.67	1	yes
E9HZI6	E9HZI6_DAPPU	K.ANKDESSIISPELEK.I	fraction_6	34027	3	5.721	0.541	1.203	15	1	4.032	0	688.018	4334.85	4322.55	22527.7	566318	917445	1.40039e+06	55573.1	85010.5	518465	29046.5	1.775	1.756	9.1513	228.251	369.753	560.005	22.2224	33.7443	205.793	11.4574	2442.14	2461.57	2461.69	2481.12	2481.24	2500.67	2500.77	2519.26	2519.35	2535.18	1	yes
E9HZI6	E9HZI6_DAPPU	K.SNIEGGFAM*SSLSAK.L	fraction_6	34153	3	2.877	0.408	1.086	15	0	2.409	0.005	688.018	4682.72	15694.5	5693.33	203097	32992.4	70150.6	23795.7	26444.7	32207.6	6926.56	2.2214	7.4166	2.6904	95.6053	15.5304	32.8958	11.1583	12.3403	15.0288	3.2074	2108	2116.13	2116.19	2124.32	2124.37	2132.51	2132.56	2142.95	2143.05	2159.59	1	no
E9HZI6	E9HZI6_DAPPU	R.IGSSIAYGM*DGK.S	fraction_6	34265	2	2.764	0.579	1.822	12	0	3.187	0	688.018	0	0	7524.62	73596.5	72820.1	80137.4	1626.79	5643.14	68328.1	6466.93	0	0	3.4748	33.7977	33.44	36.5978	0.7429	2.5646	31.0517	2.9297	2188.55	2188.55	2165.51	2177.56	2177.63	2189.68	2189.75	2200.42	2200.46	2207.36	0.0951	no
E9HZI6	E9HZI6_DAPPU	R.IGSSIAYGM*DGK.S	fraction_6	34768	2	2.282	0.522	0.728	12	0	2.793	0.001	688.018	3411.79	0	0	86846.5	85568.9	68507.7	10943.4	5595.62	69566.2	4690.97	2.2597	0	0	57.345	56.5009	45.1665	7.2148	3.6782	45.726	3.0622	1509.82	1518.36	1518.36	1514.46	1514.47	1516.78	1516.79	1521.3	1521.37	1531.89	1	yes
E9HZI6	E9HZI6_DAPPU	R.IGSSIAYGM*DGK.S	fraction_6	34792	2	1.872	0.353	2.318	12	0	1.804	0.047	688.018	2.2981	0	0	51405.8	51754.3	51687.5	0	1905.32	38820.8	0	0.0016	0	0	36.9171	37.1663	36.9516	0	1.3549	27.6052	0	1399.18	1399.18	1399.18	1392.47	1392.5	1398.79	1398.83	1406.22	1406.28	1399.18	0	no
E9HZI6	E9HZI6_DAPPU	R.IGSSIAYGM*DGK.S	fraction_6	35143	2	3.145	0.63	0.812	12	0	3.612	0	688.018	2735.38	0	1054.23	78066.4	77603.7	74806.4	7072.28	7713.83	64028.6	5746.83	3.3284	0	1.2728	93.5319	92.9731	88.9409	8.4082	9.1072	75.5919	6.7489	821.828	838.576	828.259	834.65	834.689	841.08	841.116	847.004	847.03	851.523	0.1908	no
E9HZI6	E9HZI6_DAPPU	R.IGSSIAYGM*DGK.S	fraction_6	35709	3	3.672	0.503	0.393	12	0	3.282	0	688.018	39879	589.393	33923.6	582408	628147	522606	59378.4	64687.6	523067	42180.9	11.5621	0.1687	9.707	164.518	177.424	145.748	16.5586	17.8328	144.189	11.5291	3449.12	3494.46	3494.75	3540.08	3540.36	3585.69	3585.96	3627.45	3627.66	3658.64	0.245	no
E9HZI6	E9HZI6_DAPPU	R.IGSSIAYGM*DGK.S	fraction_6	35731	2	2.59	0.551	1.445	12	0	3.012	0	688.018	3666.48	679.298	2884.87	98333.3	90428.3	94709.6	6628.62	6086.75	73170.7	8308.52	3.4274	0.6305	2.6777	90.6358	83.346	86.6873	6.0669	5.5396	66.5927	7.5453	1069.74	1077.31	1077.36	1084.93	1084.97	1092.54	1092.59	1098.76	1098.78	1101.15	0.7824	yes
E9HZI6	E9HZI6_DAPPU	R.IGSSIAYGM*DGK.S	fraction_6	36068	2	2.117	0.436	1.603	12	0	2.303	0.007	688.018	12342.2	1915.33	1324.68	165299	158059	133307	14531.6	25925.2	130120	5364.36	8.0029	1.2288	0.8498	104.941	100.338	83.7522	9.1292	16.1346	80.9767	3.3151	1542.22	1558.64	1558.74	1575.16	1575.26	1591.68	1591.78	1606.81	1606.89	1618.14	1	yes
E9HZI6	E9HZI6_DAPPU	R.LCGLCGSQTGNKVTDLTGPR.Q	fraction_6	36250	3	5.249	0.628	0.433	20	1	4.101	0	688.018	0	0	2018.05	7086.4	3845.85	666970	10631.3	0	170960	1523.32	0	0	1.4478	5.0461	2.7384	471.404	7.5137	0	119.919	1.0603	1417.46	1417.46	1393.88	1404.34	1404.41	1414.86	1414.92	1425.56	1425.62	1436.73	1	yes
E9HZI6	E9HZI6_DAPPU	R.LCGLCGSQTGNKVTDLTGPR.Q	fraction_6	36259	3	4.102	0.556	0.267	20	1	3.33	0	688.018	0.4361	0	0	788.005	9821.83	1.21819e+06	14395.7	13452.7	305445	0	0.0002	0	0	0.2967	3.6975	454.354	5.369	4.9742	112.936	0	2686.77	2686.77	2686.77	2656.18	2656.33	2681.14	2681.29	2704.48	2704.59	2686.77	0.1856	no
E9HZI6	E9HZI6_DAPPU	R.LCGLCGSQTGNKVTDLTGPR.Q	fraction_6	36265	3	3.142	0.452	0.045	20	1	2.496	0.003	688.018	0.4022	0	0	9022.34	9056.58	917921	5341.79	21151	235662	1547.61	0.0001	0	0	3.3168	3.3292	334.087	1.9441	7.6255	84.9583	0.5534	2759.57	2759.57	2759.57	2720.19	2720.36	2747.55	2747.7	2773.71	2773.85	2796.54	0	no
E9HZI6	E9HZI6_DAPPU	R.IGSSIAYGM*DGK.S	fraction_6	36437	3	3.847	0.532	0.366	12	0	3.483	0	688.018	33045.6	4038.07	11992.1	559899	524977	498426	37987.5	55904.1	427674	27303.4	17.3979	2.1071	6.2571	289.562	271.487	255.504	19.4723	28.4179	217.39	13.7772	1899.41	1916.45	1916.55	1933.61	1933.71	1950.76	1950.85	1967.21	1967.31	1981.78	1	yes
E9HZI6	E9HZI6_DAPPU	R.IGSSIAYGM*DGK.S	fraction_6	36485	2	2.514	0.46	0.922	12	0	2.6	0.002	688.018	12139.6	1867.95	9646.57	140900	144299	124540	14659.2	15641.8	116484	9373.47	9.2777	1.4157	7.3108	105.904	108.454	92.838	10.9272	11.5773	86.214	6.9089	1308.46	1319.42	1319.49	1330.45	1330.51	1341.47	1341.54	1351.07	1351.1	1356.73	0.6365	no
E9HZI6	E9HZI6_DAPPU	R.IGSSIAYGMDGK.S	fraction_6	36925	2	3.633	0.515	1.119	12	0	3.286	0	688.018	9253.44	0	2114.37	229886	224320	188879	2363.56	17426.3	172284	15012.4	4.0015	0	0.9097	98.4091	96.0233	80.4485	1.0067	7.3787	72.9453	6.3045	2312.48	2349.07	2324.29	2336.03	2336.1	2347.83	2347.9	2361.69	2361.82	2381.23	1	yes
E9HZI6	E9HZI6_DAPPU	K.FQQNILSSQTIR.R	fraction_6	36998	2	3.83	0.426	2.766	12	0	2.889	0.001	688.018	3.4073	0	0	73961.1	76732.7	107471	5542.58	2457.09	41978.9	0	0.0008	0	0	17.4298	18.0822	25.1435	1.2967	0.5709	9.7529	0	4274.01	4274.01	4274.01	4243.37	4243.56	4274.3	4274.48	4304.1	4304.26	4274.01	0.2723	no
E9HZI6	E9HZI6_DAPPU	K.FQQNILSSQTIR.R	fraction_6	37096	2	3.648	0.406	0.945	12	0	2.818	0.001	688.018	8555.63	23656.4	33376	220373	211644	271874	49159.9	74550	168392	33033.5	3.1441	8.6267	12.1705	79.7448	76.5826	97.6309	17.6527	26.6037	60.0907	11.7574	2721.14	2742.24	2742.38	2763.48	2763.61	2784.71	2784.83	2802.25	2802.29	2809.58	1	yes
E9HZI6	E9HZI6_DAPPU	K.EKIEIFPAQQK.V	fraction_6	38065	3	3.771	0.478	0.011	11	1	3.162	0	688.018	33936.5	15468.8	28736.5	469339	360439	449960	56840	57581.1	174139	34006.5	24.5114	11.128	20.6721	336.283	258.249	321.111	40.5626	40.9044	123.7	24.0079	1384.52	1390.08	1390.11	1395.67	1395.7	1401.26	1401.29	1407.7	1407.75	1416.47	0.9043	yes
E9HZI6	E9HZI6_DAPPU	K.VNVNGM*EISVSSESYTVK.N	fraction_6	39400	3	3.299	0.453	0.118	18	0	2.726	0.001	688.018	9547.78	7738.81	12533.2	199216	167863	141423	43684.6	38368.3	72926.8	16441.9	2.5975	2.0842	3.3752	53.1151	44.753	37.3328	11.5311	10.0482	19.0984	4.2946	3675.77	3713.08	3713.31	3750.64	3750.87	3788.18	3788.41	3818.42	3818.48	3828.49	1	no
E9HZI6	E9HZI6_DAPPU	K.AVMTINYNEM*PAVVR.N	fraction_6	40122	2	4.193	0.57	0.681	15	0	3.672	0	688.018	0	799.229	727.927	11247.4	816.528	5945.92	1731.74	547.236	1197.3	0	0	1.5468	1.4087	21.514	1.5617	11.242	3.274	1.0257	2.244	0	525.496	516.683	516.722	522.793	522.829	528.901	528.938	533.549	533.553	525.496	0	no
E9HZI6	E9HZI6_DAPPU	R.GEPLAANQPWAYTK.D	fraction_6	40412	3	5.237	0.533	0.399	14	0	3.977	0	688.018	23286.7	0	39055.7	2.17941e+06	1.54448e+06	1.4676e+06	71902.6	106026	544170	11640.2	2.4632	0	4.083	225.227	159.6	149.936	7.3454	10.7208	55.0213	1.1683	9453.79	9564.82	9565.51	9676.51	9677.19	9788.21	9788.81	9889.72	9890.16	9963.06	0.8968	yes
E9HZI6	E9HZI6_DAPPU	R.ITYVEEPKENKVVFGEK.H	fraction_6	40540	4	2.63	0.342	1.177	17	2	1.753	0.056	688.018	32.5072	0	0	199817	732070	1.62467e+07	353553	100631	6.10512e+06	23383.2	0.0008	0	0	4.838	17.7241	389.862	8.4836	2.3974	145.441	0.5556	41760.6	41760.6	41760.6	41301.4	41303.6	41672.9	41674.8	41975.8	41976.5	42089.4	0.9997	yes
E9HZI6	E9HZI6_DAPPU	R.ITYVEEPKENKVVFGEK.H	fraction_6	40706	3	5.356	0.566	0.63	17	2	3.859	0	688.018	0.5862	0	0	2111.9	13200.9	280690	3440.18	4458.76	103799	653.569	0.0006	0	0	2.3388	14.6185	308.392	3.7795	4.8582	113.091	0.7054	914.394	914.394	914.394	902.982	903.028	910.173	910.213	917.779	917.836	926.544	1	yes
E9HZI6	E9HZI6_DAPPU	K.LM*EFSIDSK.H	fraction_6	40721	2	2.455	0.366	0.319	9	0	2.291	0.008	688.018	6143.41	28853.1	22233.4	215829	200580	161300	53668.8	45411.2	116350	27008.4	2.4702	11.5439	8.8951	85.9214	79.8487	63.8956	21.2591	17.9007	45.8629	10.5958	2487.01	2499.43	2499.51	2511.93	2512.01	2524.43	2524.51	2536.84	2536.91	2548.97	0.977	yes
E9HZI6	E9HZI6_DAPPU	K.LM*VEQASITSPVK.I	fraction_6	41099	3	4.089	0.511	0.449	13	0	3.448	0	688.018	42119.2	1235.42	17619.4	708506	655260	628044	41313.2	35985.7	231444	23544.2	12.6959	0.3714	5.2969	212.438	196.47	187.816	12.3545	10.6959	68.7849	6.8901	3317.54	3326.3	3326.35	3335.11	3335.17	3343.93	3343.97	3364.43	3364.75	3417.11	0.9429	yes
E9HZI6	E9HZI6_DAPPU	R.LPVEAVEAEPK.L	fraction_6	41216	3	3.21	0.288	0.139	11	0	2.191	0.011	688.018	25739.8	9940.43	34951	506771	408879	484510	32572.1	38170.7	168890	27773.5	19.9978	7.6255	26.8092	383.874	309.699	362.465	24.3658	28.2294	124.897	20.3535	1287.13	1303.59	1303.69	1320.15	1320.25	1336.71	1336.8	1352.16	1352.24	1364.56	0	no
E9HZI6	E9HZI6_DAPPU	R.EWILQGK.I	fraction_6	41490	2	2.729	0.318	0.729	7	0	2.235	0.009	688.018	44508.1	3958.18	20325	548820	401985	299266	41630.4	48007.4	131178	31476.8	15.09	1.3375	6.8681	184.843	135.386	100.46	13.9746	16.0713	43.9137	10.5243	2949.51	2959.28	2959.34	2969.12	2969.18	2978.95	2979.01	2987.16	2987.18	2990.87	1	yes
E9HZI6	E9HZI6_DAPPU	K.LM*EFSIDSK.H	fraction_6	41652	2	2.447	0.494	0.05	9	0	2.867	0.001	688.018	105158	0	171541	4.84431e+06	5.65615e+06	3.97205e+06	105320	108984	2.27518e+06	176887	4.1247	0	6.6752	187.034	218.368	152.161	4.0344	4.1467	86.5643	6.7027	25494.7	26055.2	25698.3	25900.7	25901.9	26104.3	26105.4	26282.4	26283.1	26390.4	1	yes
E9HZI6	E9HZI6_DAPPU	K.LM*EFSIDSK.H	fraction_6	42442	2	2.153	0.391	0.018	9	0	2.293	0.007	688.018	7843.85	0	23825.1	456057	548448	375513	27902.2	24298.5	236378	8096.98	2.0703	0	6.235	118.353	142.323	96.6389	7.1803	6.202	60.3304	2.0502	3788.8	3874.86	3821.18	3853.36	3853.55	3885.73	3885.92	3917.85	3918.05	3949.29	1	yes
E9HZI6	E9HZI6_DAPPU	K.AVM*TINYNEMPAVVR.N	fraction_6	42969	3	5.129	0.512	1.715	15	0	3.74	0	688.018	8700.05	43089	23292.2	128877	81908.7	86739.2	31207.1	39783.5	125955	23445.8	4.2518	20.8384	11.2637	61.6792	39.1982	41.0858	14.7809	18.6774	59.1309	10.9507	2046.2	2067.77	2067.9	2089.47	2089.61	2111.17	2111.31	2130.03	2130.1	2141.04	0.2061	no
E9HZI6	E9HZI6_DAPPU	K.AVM*TINYNEMPAVVR.N	fraction_6	43106	2	4.143	0.617	0.159	15	0	3.886	0	688.018	0	0	1349.26	31493.4	26560.4	33466.8	0	0	9505.93	0	0	0	1.199	27.7757	23.424	29.2935	0	0	8.2608	0	1137.24	1137.24	1125.28	1133.85	1133.9	1142.46	1137.24	1137.24	1150.72	1137.24	0.3291	no
E9HZI6	E9HZI6_DAPPU	K.LM*EFSIDSK.H	fraction_6	43218	2	2.272	0.414	0.361	9	0	2.426	0.004	688.018	18257.1	0	12875.7	762134	849762	557540	24943.1	40976.6	408468	11409.6	2.4382	0	1.6945	98.8705	110.229	71.3069	3.1898	5.1815	51.6493	1.437	7488.11	7783.89	7598.6	7708.41	7709.08	7818.87	7819.54	7908.29	7908.5	7939.65	1	yes
E9HZI6	E9HZI6_DAPPU	K.LM*EFSIDSK.H	fraction_6	44076	2	2.352	0.38	0.258	9	0	2.314	0.007	688.018	16612.2	0	15777.3	852930	1.00426e+06	676488	36055.1	66737.7	406728	7685.38	2.3042	0	2.1757	116.943	137.686	92.2203	4.9149	9.027	55.0102	1.0257	7209.67	7333.33	7251.72	7293.52	7293.78	7335.57	7335.8	7393.09	7393.68	7493.1	1	yes
E9HZI6	E9HZI6_DAPPU	R.EWILQGK.I	fraction_6	44472	2	2.893	0.306	0.316	7	0	2.265	0.008	688.018	9349.5	0	13821.7	1.09937e+06	65973	228437	41912.3	26998.1	51839.9	7344.43	2.0725	0	3.0292	238.261	14.297	48.9599	8.9823	5.736	11.0138	1.5566	4511.2	4562.5	4562.83	4614.16	4614.46	4665.79	4666.1	4706.76	4706.83	4718.28	0.9986	yes
E9HZI6	E9HZI6_DAPPU	K.AVM*TINYNEMPAVVR.N	fraction_6	44562	3	5.421	0.583	1.116	15	0	4.201	0	688.018	18418.3	12585.8	5615.02	145345	36876.4	77641.8	21083.8	19748.3	33873.8	12378.3	10.1191	6.8477	3.0548	78.3153	19.8688	41.4353	11.2512	10.4497	17.9234	6.5125	1820.16	1837.97	1838.08	1855.89	1855.99	1873.81	1873.92	1889.85	1889.92	1900.71	1	yes
E9HZI6	E9HZI6_DAPPU	R.SYPTTGVDM*EWAAALPGR.F	fraction_6	44886	2	5	0.744	1.758	18	0	4.614	0	688.018	0	4224.99	4935.07	48673.8	47889.3	59435.2	9781.58	13733.6	33862.6	6853.05	0	2.3015	2.6881	26.1843	25.7603	31.5808	5.197	7.2313	17.83	3.6068	1872.46	1835.77	1835.92	1858.89	1859.03	1882.01	1882.14	1899.19	1899.2	1900.02	0.3273	no
E9HZI6	E9HZI6_DAPPU	K.SNIEGGFAMSSLSAK.L	fraction_6	44963	2	5.199	0.55	2.35	15	0	3.909	0	688.018	3718.49	0	1220.33	145309	118819	113414	4979.79	12473.6	39973.9	0	3.5389	0	1.1513	135.923	111.138	105.184	4.6182	11.4937	36.8334	0	1050.75	1071.99	1059.93	1069.06	1069.11	1078.24	1078.29	1085.26	1085.26	1071.99	0	no
E9HZI6	E9HZI6_DAPPU	K.LM*EFSIDSK.H	fraction_6	45082	2	2.478	0.435	0.377	9	0	2.602	0.002	688.018	49299.6	4017.5	14784.4	417037	472290	394592	15092.7	21216.7	196013	11495.5	14.7149	1.1955	4.3995	123.729	140.119	116.718	4.4643	6.2507	57.7451	3.3639	3350.32	3360.41	3360.48	3370.57	3370.64	3380.73	3380.79	3394.31	3394.45	3417.3	1	yes
E9HZI6	E9HZI6_DAPPU	K.LM*EFSIDSK.H	fraction_6	46108	2	2.623	0.431	0.189	9	0	2.653	0.002	688.018	49471.5	4980.02	29789.9	1.08887e+06	1.25667e+06	818527	81316.3	84200.9	475463	38001.7	8.6828	0.866	5.1803	187.632	216.534	139.772	13.8849	14.2499	80.4617	6.3751	5697.67	5750.27	5750.59	5803.21	5803.54	5856.14	5856.45	5908.87	5909.18	5960.97	1	yes
E9HZI6	E9HZI6_DAPPU	R.NVNSPM*IM*EVEPEILKK.E	fraction_6	46131	3	4.17	0.484	0.475	17	1	3.131	0	688.018	6941.15	1951.03	1126.44	71114.3	53803.4	86629.1	7172.72	12120.5	33683.2	6633.64	8.8407	2.4683	1.425	89.3633	67.6074	108.134	8.953	15.0354	41.7825	8.1877	785.139	790.447	790.479	795.788	795.821	801.128	801.157	806.13	806.155	810.194	1	yes
E9HZI6	E9HZI6_DAPPU	K.AVM*TINYNEMPAVVR.N	fraction_6	46142	2	3.162	0.54	0.415	15	0	3.142	0	688.018	1761.39	5200.19	4529.05	4917.77	1706.98	5781.14	6272.8	16769.3	20713.6	12934.5	3.5801	10.4892	9.135	9.8442	3.4168	11.4852	12.4614	33.0697	40.8461	25.3286	491.995	495.765	495.789	499.559	499.583	503.355	503.378	507.091	507.113	510.668	0.9393	no
E9HZI6	E9HZI6_DAPPU	K.LM*EFSIDSK.H	fraction_6	46384	2	1.795	0.344	0.076	9	0	1.942	0.028	688.018	18758.5	27329.8	29007.5	620365	626206	485582	54564.7	74474.5	299127	43281.3	4.1616	6.0447	6.4157	136.791	138.076	106.745	11.9946	16.296	65.4493	9.3863	4507.47	4521.26	4521.35	4535.14	4535.23	4549.01	4549.09	4570.12	4570.37	4611.13	1	yes
E9HZI6	E9HZI6_DAPPU	K.SNIEGGFAMSSLSAK.L	fraction_6	46471	3	2.855	0.261	0.127	15	0	1.797	0.048	688.018	8804.19	0	40421.5	1.9851e+06	144852	699327	39355.1	47122.6	78018.8	11576.9	1.6044	0	7.314	356.677	26.0256	124.774	7.0215	8.3498	13.8239	2.0378	5487.36	5526.32	5526.56	5565.54	5565.75	5604.75	5604.97	5643.55	5643.78	5681.19	0.7736	yes
E9HZI6	E9HZI6_DAPPU	K.LM*EFSIDSK.H	fraction_6	46602	3	3.067	0.205	0.063	9	0	1.838	0.041	688.018	39542.2	8414.15	28681.2	864215	974221	666388	50505.9	60990.7	400740	22417.8	15.4821	3.2716	11.1513	333.697	376.157	255.541	19.3668	23.2458	152.733	8.51	2554.06	2571.88	2571.99	2589.82	2589.93	2607.76	2607.86	2623.73	2623.8	2634.29	1	yes
E9HZI6	E9HZI6_DAPPU	R.IIDQEHLEKPFQVK.F	fraction_6	46643	4	3.471	0.382	0.764	14	0	2.582	0.002	688.018	32118.4	99289.4	161786	4.62042e+06	1.21973e+07	2.26033e+07	910469	1.70539e+06	6.62886e+06	367610	1.9029	5.8381	9.5124	269.626	711.745	1309.15	52.7311	98.1723	381.592	21.1121	16878.7	17007.1	17008	17136.4	17137.2	17265.6	17266.3	17371.4	17371.6	17412.3	0.7326	no
E9HZI6	E9HZI6_DAPPU	R.IIDQEHLEKPFQVK.F	fraction_6	46672	4	3.595	0.294	0.747	14	0	2.244	0.009	688.018	0	368597	331301	1.9791e+06	4.70424e+06	8.31512e+06	993849	1.23438e+06	3.54694e+06	590582	0	15.8351	14.2324	84.5917	201.065	353.616	42.2641	52.1597	149.869	24.7054	23552.1	23277.2	23278	23395.9	23396.6	23514.6	23515.2	23665.4	23666.9	23905	0.4357	no
E9HZI6	E9HZI6_DAPPU	R.SYPTTGVDM*EWAAALPGR.F	fraction_6	46838	3	2.396	0.413	0.729	18	0	2.158	0.012	688.018	26069.8	5566.9	0	32876.4	37946.7	36186.6	16618.4	15613.9	21377.7	6517.62	13.3401	2.8252	0	16.5474	19.0983	18.0649	8.2957	7.7454	10.6045	3.2285	1954.24	1970.47	1995.04	1986.81	1986.91	2003.14	2003.24	2015.9	2015.92	2018.78	0.2872	no
E9HZI6	E9HZI6_DAPPU	K.HLGMNFVWVER.G	fraction_6	46974	3	4.822	0.503	1.137	11	0	3.737	0	688.018	9330.38	4693.8	9280.2	533822	496564	438808	45984.6	45826.2	229017	48368.9	1.8368	0.9152	1.8093	103.092	95.891	83.9424	8.7962	8.7101	43.5291	9.2093	5079.66	5128.75	5129.04	5178.12	5178.42	5227.49	5227.77	5261.3	5261.24	5252.2	0.9551	yes
E9HZI6	E9HZI6_DAPPU	K.LM*EFSIDSK.H	fraction_6	47112	2	2.784	0.451	0.876	9	0	2.772	0.001	688.018	10402.9	76345.7	3771.37	395223	553824	341853	0	15999	224592	9951.29	1.8114	13.183	0.6512	67.6768	94.8303	58.0545	0	2.6938	37.8133	1.6598	5742.9	5791.23	5791.52	5839.86	5840.16	5888.48	5888.75	5939.14	5939.5	5995.41	0.8585	yes
E9HZI6	E9HZI6_DAPPU	K.LM*EFSIDSK.H	fraction_6	47282	2	2.665	0.413	0.186	9	0	2.59	0.002	688.018	10640.5	31440.4	3551.65	521601	529472	457190	19925.4	31810.7	209827	6855.52	2.0598	6.0238	0.6804	98.9136	100.4	85.8216	3.7401	5.9266	39.0923	1.2767	5165.77	5219.35	5219.68	5273.3	5273.63	5327.22	5327.54	5367.44	5367.46	5369.86	0.8452	yes
E9HZI6	E9HZI6_DAPPU	K.LM*EFSIDSK.H	fraction_6	48137	2	2.304	0.384	0.325	9	0	2.311	0.007	688.018	7329.41	2655.09	5280.09	311987	364447	256991	24619.3	17089.5	147400	6267.66	2.8998	1.0496	2.0874	123.244	143.967	101.441	9.7178	6.7373	58.1095	2.4647	2527.56	2529.5	2529.51	2531.45	2531.47	2533.41	2533.42	2536.55	2536.59	2542.97	1	yes
E9HZI6	E9HZI6_DAPPU	K.LM*EFSIDSK.H	fraction_6	48658	3	3.297	0.208	1.437	9	0	1.874	0.036	688.018	35738.5	15804.9	25760.2	674783	712227	531936	69918.8	58844.1	328154	32700.8	12.4817	5.4755	8.924	231.895	244.751	181.347	23.8356	19.9243	111.109	11.0305	2863.26	2886.48	2886.63	2909.87	2910.01	2933.24	2933.38	2953.38	2953.45	2964.59	0	no
E9HZI6	E9HZI6_DAPPU	K.LM*EFSIDSK.H	fraction_6	49114	2	2.333	0.436	0.034	9	0	2.566	0.003	688.018	7633.94	0	5915.35	335746	402447	244036	28687.7	36876.8	158729	8344.61	2.5477	0	1.9548	109.879	131.7	79.096	9.2976	11.8531	51.0178	2.6692	2996.36	3077.96	3026.07	3055.6	3055.79	3085.31	3085.49	3111.15	3111.24	3126.27	1	yes
E9HZI6	E9HZI6_DAPPU	K.NAENEVLAVIKK.T	fraction_6	49169	3	4.432	0.392	1.481	12	1	2.941	0.001	688.018	3298.63	3414.68	6927.66	67221	74779.4	158690	12335.7	25442.6	81539.8	8045.37	2.8485	2.9341	5.9524	57.4716	63.9318	135.001	10.4939	21.5231	68.9753	6.7555	1158	1163.8	1163.84	1169.64	1169.67	1175.47	1175.51	1182.11	1182.16	1190.93	0.3124	no
E9HZI6	E9HZI6_DAPPU	K.LM*EFSIDSK.H	fraction_6	50043	2	2.195	0.358	0.245	9	0	2.154	0.013	688.018	8554.16	19901.2	21311.4	414494	438597	328152	21256.9	36372.5	206788	22186.4	2.6811	6.1911	6.6295	127.986	135.422	100.577	6.5149	11.0776	62.9778	6.7334	3190.54	3214.49	3214.64	3238.59	3238.74	3262.68	3262.82	3283.44	3283.51	3294.96	1	yes
E9HZI6	E9HZI6_DAPPU	R.DLM*DVAYELK.H	fraction_6	50310	3	2.921	0.286	0.144	10	0	2.096	0.016	688.018	86631.3	12203.3	60171.7	2.12078e+06	1.79226e+06	1.69295e+06	77558.5	107496	826134	66150.5	43.1465	5.9967	29.566	1028.35	868.989	810.169	37.1134	50.8724	390.953	31.1186	2007.84	2035	2035.16	2062.31	2062.47	2089.62	2089.77	2113.05	2113.13	2125.76	1	yes
E9HZI6	E9HZI6_DAPPU	K.LM*EFSIDSK.H	fraction_6	51052	2	2.373	0.395	1.252	9	0	2.343	0.006	688.018	20879.8	4602.23	7233.33	347744	337575	259552	36127.5	29184.1	172634	10814	4.3234	0.9512	1.4951	71.7464	69.6475	53.4543	7.4403	6	35.4914	2.2197	4829.42	4838.11	4838.16	4846.85	4846.9	4855.59	4855.64	4864.05	4864.1	4871.73	1	yes
E9HZI6	E9HZI6_DAPPU	K.LM*EFSIDSK.H	fraction_6	51958	3	3.248	0.283	0.999	9	0	2.209	0.01	688.018	103545	75998.4	90499.7	718394	786277	549962	62038.6	44181.9	329785	88534.7	92.798	67.4223	80.2822	630.916	690.492	478.185	53.9388	38.1399	284.687	76.4503	1115.82	1127.2	1127.27	1138.65	1138.72	1150.1	1150.17	1158.42	1158.41	1158.07	1	yes
E9HZI6	E9HZI6_DAPPU	K.LM*EFSIDSK.H	fraction_6	52060	3	3.256	0.289	0.254	9	0	2.273	0.008	688.018	73925.7	12479.3	30920.5	703166	837681	565314	55464.5	37104.4	334341	40509.7	29.0462	4.8561	12.0314	270.999	322.822	215.802	21.1718	14.0408	126.513	15.226	2545.11	2569.83	2569.99	2594.72	2594.87	2619.59	2619.74	2642.62	2642.74	2660.56	0.2395	no
E9HZI6	E9HZI6_DAPPU	R.NWWGSYMSDNQVEVK.N	fraction_6	52859	3	4.634	0.455	1.041	15	0	3.324	0	688.018	16910.1	4497.92	4431.3	273405	203385	256632	22719.9	14385.3	123323	6329.95	6.9276	1.819	1.7919	109.153	81.1919	101.164	8.9555	5.6134	48.1217	2.4615	2440.97	2472.78	2472.98	2504.79	2504.99	2536.8	2536.98	2562.67	2562.72	2571.59	1	yes
E9HZI6	E9HZI6_DAPPU	K.LM*EFSIDSK.H	fraction_6	52911	2	2.216	0.353	0.167	9	0	2.147	0.013	688.018	124979	19197.7	116847	2.08352e+06	1.72605e+06	1.27421e+06	94465.8	82287.5	749044	63809.5	20.3205	3.0924	18.8211	332.516	275.452	201.492	14.9372	12.9094	117.508	9.9645	6150.35	6207.96	6208.31	6265.91	6266.26	6323.86	6324.19	6374.25	6374.43	6403.71	1	yes
E9HZI6	E9HZI6_DAPPU	K.LM*EFSIDSK.H	fraction_6	53159	3	3.273	0.151	0.135	9	0	1.677	0.074	688.018	13944.8	0	10018.6	453593	483277	339681	29691.5	27786	212156	13794.7	13.6479	0	9.68	432.772	461.058	320.054	27.9739	25.9045	197.782	12.7884	1021.76	1034.89	1034.98	1048.11	1048.19	1061.33	1061.4	1072.63	1072.67	1078.69	0.8212	yes
E9HZI6	E9HZI6_DAPPU	K.LM*EFSIDSK.H	fraction_6	53323	3	3.385	0.209	0.348	9	0	1.965	0.026	688.018	22828	0	13888.5	529043	565826	419514	27382.8	34517.5	253679	17238.4	18.3205	0	11.0085	414.256	443.026	324.534	21.1818	26.3993	194.005	13.0562	1246.03	1261.49	1261.61	1277.09	1277.18	1292.67	1292.75	1307.51	1307.59	1320.32	1	yes
E9HZI6	E9HZI6_DAPPU	K.LM*EFSIDSK.H	fraction_6	53769	2	2.43	0.361	0.209	9	0	2.263	0.008	688.018	68523.2	291.885	47567.4	1.47863e+06	1.37232e+06	1.02994e+06	26475.3	27825.2	495607	15526	11.3624	0.048	7.8271	241.467	224.096	166.925	4.2907	4.4852	79.8872	2.5033	6030.69	6076.95	6077.24	6123.52	6123.81	6170.08	6170.33	6203.85	6203.84	6202.32	0.9404	yes
E9HZI6	E9HZI6_DAPPU	K.AVMTINYNEMPAVVR.N	fraction_6	54443	2	5.768	0.681	0.306	15	0	4.815	0	688.018	1.6399	0	0	22965.5	36931	19394.6	0	0	14910.6	0	0.0003	0	0	4.0336	6.486	3.3694	0	0	2.5684	0	5737.25	5737.25	5737.25	5693.59	5693.99	5756.12	5737.25	5737.25	5805.32	5737.25	0.7133	no
E9HZI6	E9HZI6_DAPPU	K.LM*EFSIDSK.H	fraction_6	54774	2	2.91	0.358	0.397	9	0	2.434	0.004	688.018	13017.7	0	1819.45	222230	297417	186706	19126.3	26572.1	130756	5175.98	3.1514	0	0.4393	53.5253	71.6334	44.8547	4.5949	6.3576	31.2827	1.2281	4130.74	4163.89	4141.34	4151.87	4151.94	4162.46	4162.53	4179.58	4179.82	4214.76	1	yes
E9HZI6	E9HZI6_DAPPU	R.NVNSPM*IMEVEPEILKK.E	fraction_6	54923	3	4.815	0.058	1.268	17	1	3.297	0	688.018	100492	9257.91	34273.2	439898	280233	432779	38473.6	41986.2	194791	22130.5	17.1664	1.5655	5.7953	73.6411	46.9095	71.7295	6.3763	6.8914	31.97	3.5989	5854	5913.56	5913.94	5973.54	5973.9	6033.5	6033.85	6092.56	6092.93	6149.23	1	yes
E9HZI6	E9HZI6_DAPPU	R.DLM*DVAYELK.H	fraction_6	55123	2	2.675	0.472	0.827	10	0	2.789	0.001	688.018	0	0	1802.34	100040	80644.3	95201.9	6357.53	0	31453.8	2493.16	0	0	1.1166	61.3838	49.4796	57.8572	3.8635	0	18.9547	1.4945	1643.97	1643.97	1614.14	1629.75	1629.85	1645.46	1645.55	1659.36	1659.42	1668.25	1	no
E9HZI6	E9HZI6_DAPPU	R.DLM*DVAYELK.H	fraction_6	55219	3	2.399	0.296	0.723	10	0	1.906	0.032	688.018	89511.9	103806	42524.2	136460	99358.9	96783.3	45979.5	43592.9	62687.9	63295.3	75.8609	87.6971	35.9245	114.919	83.6725	81.2476	38.5981	36.4548	52.4213	52.6285	1179.95	1183.69	1183.71	1187.45	1187.47	1191.21	1191.24	1195.81	1195.85	1202.68	0	no
E9HZI6	E9HZI6_DAPPU	R.ISADVHIYQTLAYSYDDDYK.T	fraction_6	56048	3	4.147	0.559	1.85	20	0	3.388	0	688.018	20515	0	5426.6	668620	485231	400824	35545	50073	208932	12043.2	2.642	0	0.6955	85.2847	61.8909	50.8826	4.5121	6.3275	26.4009	1.5156	7764.98	7872.21	7802.54	7839.87	7840.1	7877.42	7877.65	7913.6	7913.81	7945.98	0	no
E9HZI6	E9HZI6_DAPPU	R.ISADVHIYQTLAYSYDDDYK.T	fraction_6	56081	3	3.379	0.377	0.623	20	0	2.332	0.006	688.018	1.4072	0	0	79996.8	31689.5	16665.9	0	0	19953.6	0	0.0002	0	0	9.6549	3.8245	1.9969	0	0	2.3772	0	8327.83	8327.83	8327.83	8285.61	8286	8346.05	8327.83	8327.83	8393.67	8327.83	0	no
E9HZI6	E9HZI6_DAPPU	R.ISADVHIYQTLAYSYDDDYK.T	fraction_6	56186	3	3.592	0.49	1.969	20	0	2.855	0.001	688.018	2391.98	0	0	34863.5	26798.7	22072.9	0	933.077	9038.9	1637.45	2.5149	0	0	36.2916	27.8956	22.8634	0	0.9615	9.3141	1.6777	951.113	964.961	964.961	960.647	960.676	965.428	964.961	970.419	970.454	975.993	0	no
E9HZI6	E9HZI6_DAPPU	R.ISADVHIYQTLAYSYDDDYK.T	fraction_6	56265	3	4.707	0.564	2.3	20	0	3.611	0	688.018	986.993	0	534.98	44387.6	34583.5	29404.9	3716.13	4287.33	12753.2	979.684	1.9618	0	1.0565	87.093	67.8538	57.3254	7.2444	8.2966	24.6777	1.8768	503.096	512.252	506.386	509.658	509.678	512.948	512.968	516.755	516.788	521.988	0.6683	no
E9HZI6	E9HZI6_DAPPU	R.DLM*DVAYELK.H	fraction_6	56282	3	2.959	0.232	0.879	10	0	1.839	0.041	688.018	18686.2	44659.7	36685.4	37420.7	36684.9	36442.8	52431.2	49382.2	59590.7	46175.6	32.3625	76.3871	62.7428	63.2169	61.9691	60.8157	87.4907	81.5837	98.4464	75.9511	577.404	584.65	584.695	591.941	591.986	599.233	599.278	605.295	605.311	607.965	0	no
E9HZI6	E9HZI6_DAPPU	R.GIEVHPVAEVFLPK.R	fraction_6	56355	2	2.596	0.449	0.012	14	0	2.562	0.003	688.018	0	0	0	0	0	0	0	0	0	0	0	0	0	0	0	0	0	0	0	0	1	1	1	1	1	1	1	1	1	1	1	no
E9HZI6	E9HZI6_DAPPU	R.GIEVHPVAEVFLPK.R	fraction_6	56561	3	4.037	0.365	0.689	14	0	2.738	0.001	688.018	995629	0	302502	2.42376e+07	2.58623e+07	2.28286e+07	1.37823e+06	566215	1.14463e+07	512876	11.5939	0	3.4928	277.524	296.112	259.218	15.6491	6.3833	129.037	5.758	85875.6	87885	86607.6	87335.3	87339.7	88067.2	88071.1	88702.6	88705	89071.9	0.9908	yes
E9HZI6	E9HZI6_DAPPU	R.SYPTTGVDMEWAAALPGR.F	fraction_6	56646	2	5.52	0.737	7.66	18	0	4.509	0	688.018	0	3483.84	3643.58	16646.5	26355.9	21751	22561.3	32936.2	44875.8	10445.7	0	2.4938	2.6079	11.7939	18.6717	15.2545	15.8218	22.8916	31.1888	7.2163	1421.57	1397.02	1397.11	1411.45	1411.54	1425.88	1425.97	1438.79	1438.84	1447.5	0.9865	no
E9HZI6	E9HZI6_DAPPU	R.SYPTTGVDMEWAAALPGR.F	fraction_6	56709	2	5.035	0.726	0.815	18	0	4.595	0	688.018	0	0	0.7471	0	0	0	3078.82	0	0	0	0	0	0.0004	0	0	0	1.8088	0	0	0	1702.15	1702.15	1702.15	1702.15	1702.15	1702.15	1702.15	1702.15	1702.15	1702.15	0.1962	no
E9HZI6	E9HZI6_DAPPU	K.AVMTINYNEMPAVVR.N	fraction_6	56890	2	3.375	0.532	8.806	15	0	2.791	0.001	688.018	1364.96	2474.1	2448.96	2022.45	2386.37	3269.97	9821.11	6120.27	10786.1	3252.05	1.4993	2.6875	2.66	2.1728	2.5635	3.4748	10.4356	6.4355	11.341	3.3868	910.417	920.586	920.65	930.82	930.885	941.054	941.118	951.015	951.073	960.227	0	no
E9HZI6	E9HZI6_DAPPU	R.GIEVHPVAEVFLPK.R	fraction_6	57490	2	2.953	0.477	0.249	14	0	2.822	0.001	688.018	25745.2	0	20060.9	877054	872236	750822	28987.6	48247.5	409270	15738.4	26.6463	0	20.6681	899.52	894.554	766.568	29.5948	49.0208	415.816	15.8991	966.182	970.59	970.617	975.025	975.051	979.459	979.483	984.225	984.258	989.893	0.8933	yes
E9HZI6	E9HZI6_DAPPU	R.ISADVHIYQTLAYSYDDDYK.T	fraction_6	58014	3	6.884	0.683	0.198	20	0	5.109	0	688.018	395764	0	172714	2.30352e+07	1.79798e+07	1.58274e+07	584574	937233	6.89741e+06	268391	4.1787	0	1.8061	238.601	186.227	162.398	5.9977	9.5418	70.2199	2.7232	94710.9	97040.4	95629.4	96542.4	96548	97460.9	97465.9	98223.8	98225.8	98556.9	0.9865	yes
E9HZI6	E9HZI6_DAPPU	R.GIEVHPVAEVFLPK.R	fraction_6	58389	3	3.837	0.391	0.117	14	0	2.798	0.001	688.018	43766.3	0	16878.8	1.06437e+06	1.10227e+06	865933	36666.8	47928.6	504379	30411.1	11.1657	0	4.2778	268.001	277.533	216.619	9.1721	11.9057	125.284	7.4906	3919.72	3990.59	3945.7	3971.53	3971.68	3997.5	3997.64	4025.69	4025.89	4059.92	1	yes
E9HZI6	E9HZI6_DAPPU	R.SYPTTGVDMEWAAALPGR.F	fraction_6	58822	2	6.09	0.739	0.838	18	0	5.076	0	688.018	1775.73	1225.97	712.623	12378.5	8211.42	12160.2	3500.3	1547.3	5309.35	914.856	3.5883	2.4656	1.4331	24.7767	16.4355	24.2248	6.9729	3.0686	10.5293	1.8073	494.873	497.229	497.245	499.601	499.616	501.973	501.987	504.234	504.246	506.195	0.4805	no
E9HZI6	E9HZI6_DAPPU	R.DLM*DVAYELK.H	fraction_6	58902	3	2.743	0.242	0.45	10	0	1.819	0.044	688.018	73257.8	101526	54390.4	105832	178944	80308	179465	90621.9	105865	225389	142.503	195.578	104.771	201.906	341.37	151.747	339.091	170.062	198.667	423.134	514.079	519.106	519.136	524.164	524.195	529.223	529.253	532.877	532.876	532.665	0.5712	no
E9HZI6	E9HZI6_DAPPU	R.ISADVHIYQTLAYSYDDDYK.T	fraction_6	58959	3	6.665	0.642	0.039	20	0	4.846	0	688.018	31128.7	0	1160.08	1.50066e+06	1.04207e+06	929169	35955.4	67448.6	449716	21229.6	3.514	0	0.1302	167.481	116.295	103.113	3.99	7.4413	49.6133	2.3272	8858.58	8995.8	8909.55	8960.2	8960.51	9011.15	9011.46	9064.07	9064.42	9122.29	1	yes
E9HZI6	E9HZI6_DAPPU	K.LNEEITSRPLDELMGK.Q	fraction_6	59413	3	3.707	0.378	0.602	16	0	2.601	0.002	688.018	6015.21	3409.45	1504.75	372894	329174	381178	29275.7	23343.8	163119	11724.2	1.9422	1.0932	0.4825	118.729	104.804	120.528	9.2566	7.3234	51.1706	3.6398	3097.11	3118.84	3118.98	3140.71	3140.85	3162.58	3162.7	3187.55	3187.75	3221.07	1	yes
E9HZI6	E9HZI6_DAPPU	R.GIEVHPVAEVFLPK.R	fraction_6	59687	3	2.497	0.347	0.304	14	0	2.058	0.018	688.018	44695.2	0	0	1.83133e+06	1.80333e+06	1.41917e+06	68013.4	66879.5	902944	31242.4	2.6761	0	0	107.52	105.87	82.5179	3.9544	3.8561	52.0601	1.7922	16701.5	17160.7	17160.7	17032.4	17033.4	17198.3	17199.3	17343.7	17344.3	17432.5	0.9713	yes
E9HZI6	E9HZI6_DAPPU	R.ISADVHIYQTLAYSYDDDYK.T	fraction_6	59912	3	6.682	0.654	0.73	20	0	4.876	0	688.018	10066.3	0	18328.7	533824	401411	369449	15228.7	32433.4	174566	7824.79	3.541	0	6.4412	187.417	140.928	129.58	5.3412	11.3522	61.0991	2.7251	2842.73	2852.52	2845.54	2848.33	2848.35	2851.13	2851.15	2857.02	2857.1	2871.36	1	yes
E9HZI6	E9HZI6_DAPPU	R.ISADVHIYQTLAYSYDDDYK.T	fraction_6	60865	3	6.156	0.637	1	20	0	4.574	0	688.018	31158.2	0	13677.3	1.06508e+06	751962	664204	26561.3	55888.1	256401	16583.5	15.058	0	6.5675	508.193	358.777	314.913	12.5928	26.3184	120.737	7.7467	2069.21	2082.48	2082.56	2095.82	2095.9	2109.17	2109.25	2123.54	2123.64	2140.71	1	yes
E9HZI6	E9HZI6_DAPPU	R.ISADVHIYQTLAYSYDDDYK.T	fraction_6	61607	3	6.15	0.647	1.036	20	0	4.617	0	688.018	4128.86	0	5950.24	290948	197772	179016	10418.3	8115.65	73872.5	4848.85	2.1872	0	3.1232	151.333	102.862	92.273	5.3698	4.1485	37.7599	2.4625	1887.7	1936.92	1905.19	1922.58	1922.68	1940.07	1940.16	1956.29	1956.38	1969.04	1	yes
E9HZI6	E9HZI6_DAPPU	R.ISADVHIYQTLAYSYDDDYK.T	fraction_6	61800	3	6.571	0.688	1.959	20	0	4.924	0	688.018	15279.1	0	7375.77	331587	220328	211944	6863.53	15769.4	87304.9	11127.4	11.96	0	5.7269	255.413	169.705	161.959	5.2446	11.9664	66.2482	8.4065	1277.52	1306.23	1287.91	1298.24	1298.3	1308.63	1308.68	1317.81	1317.85	1323.67	0	no
E9HZI6	E9HZI6_DAPPU	R.ISADVHIYQTLAYSYDDDYK.T	fraction_6	62055	3	5.041	0.534	2.696	20	0	3.591	0	688.018	28305.6	0	9273.62	734046	549217	506211	19313.9	34011.6	231341	17528.4	17.4965	0	5.6866	446.58	334.117	305.553	11.6575	20.381	138.623	10.4439	1617.79	1630.7	1630.78	1643.71	1643.79	1656.7	1656.78	1668.79	1668.85	1678.35	1	yes
E9HZI6	E9HZI6_DAPPU	R.ISADVHIYQTLAYSYDDDYK.T	fraction_6	62820	3	5.127	0.64	3.593	20	0	4.055	0	688.018	4142.16	1490.26	1651.56	143634	87092.3	97818.7	4184.9	6888.05	36765.3	3764.3	3.6297	1.2899	1.4294	122.811	74.4607	82.6321	3.5349	5.7626	30.7573	3.1386	1141.18	1155.32	1155.41	1169.55	1169.64	1183.79	1183.87	1195.31	1195.33	1199.36	0.9578	yes
E9HZI6	E9HZI6_DAPPU	R.ISADVHIYQTLAYSYDDDYK.T	fraction_6	63392	4	2.603	0.327	1.603	20	0	1.754	0.056	688.018	109975	22156.2	11927.7	58880.9	51913.5	26444.6	17537.1	23195.1	28297.6	26090.9	73.2337	14.626	7.8734	38.5324	33.9711	17.1571	11.3774	14.9311	18.215	16.6962	1501.71	1514.85	1514.93	1528.09	1528.17	1541.32	1541.4	1553.48	1553.53	1562.68	0.2437	no
E9HZI6	E9HZI6_DAPPU	R.ISADVHIYQTLAYSYDDDYK.T	fraction_6	63432	4	3.497	0.419	1.202	20	0	2.538	0.003	688.018	89481.8	23402.3	14979.2	128341	101429	87281.3	21652.9	18952.6	36053.3	33207.6	29.1348	7.5891	4.8575	41.4525	32.7594	28.078	6.9655	6.0644	11.5357	10.5302	3071.31	3083.66	3083.74	3096.1	3096.18	3108.53	3108.61	3125.2	3125.38	3153.56	0.3561	no
E9HZI6	E9HZI6_DAPPU	R.ISADVHIYQTLAYSYDDDYK.T	fraction_6	63901	3	5.802	0.657	1.149	20	0	4.515	0	688.018	2279.22	0	2829.79	222278	152519	149898	4099.9	12628	67366.1	2814.44	2.1817	0	2.6882	209.583	143.802	140.285	3.8368	11.7483	62.6728	2.6137	1044.72	1065.9	1052.67	1060.57	1060.62	1068.53	1068.57	1074.88	1074.89	1076.8	1	yes
E9HZI6	E9HZI6_DAPPU	R.ISADVHIYQTLAYSYDDDYK.T	fraction_6	64912	3	5.186	0.545	1.046	20	0	3.778	0	688.018	2946.69	765.289	4343.61	108192	80472.3	64959.9	13070.1	10753.2	32331.1	2506.24	3.3048	0.8541	4.8477	120.165	89.3755	71.8001	14.446	11.8476	35.6218	2.7649	891.635	895.982	896.01	900.358	900.385	904.732	904.758	907.627	907.62	906.44	0.7837	yes
E9HZI6	E9HZI6_DAPPU	R.NVNSPMIMEVEPEILKK.E	fraction_6	64945	3	6.29	0.546	0.897	17	1	4.232	0	688.018	10.0748	0	0	371222	226886	369094	20307.7	0	51868.8	0	0.0005	0	0	18.1862	11.1147	17.9639	0.9883	0	2.5078	0	20520.5	20520.5	20520.5	20412.3	20413.1	20546.4	20547.2	20520.5	20683.4	20520.5	1	no
E9HZI6	E9HZI6_DAPPU	R.ISADVHIYQTLAYSYDDDYK.T	fraction_6	65077	3	5.848	0.65	2.428	20	0	4.442	0	688.018	42266.3	96320.4	99495.8	1.09101e+06	789760	616096	135994	158505	381176	118034	21.152	48.0815	49.6658	543.235	393.229	305.99	67.5415	78.3677	188.449	57.7802	1998.21	2003.27	2003.3	2008.36	2008.4	2013.46	2013.49	2022.58	2022.7	2042.81	0.3286	no
E9HZI6	E9HZI6_DAPPU	R.ISADVHIYQTLAYSYDDDYK.T	fraction_6	65234	3	6.463	0.654	0.645	20	0	4.793	0	688.018	3944.84	0	2968.99	232069	132973	128342	10531.4	14612.2	59954.1	2708.78	3.5033	0	2.6203	203.559	116.632	111.885	9.1807	12.6557	51.9244	2.3284	1126.05	1146.96	1133.07	1140.06	1140.1	1147.09	1147.13	1154.59	1154.64	1163.39	1	yes
E9HZI6	E9HZI6_DAPPU	R.KISDFTPAILLAETKR.I	fraction_6	65886	4	3.575	0.448	0.074	16	2	2.683	0.002	688.018	0	1963.9	5354.08	280407	231851	1.12651e+06	29663.9	44407.6	331255	12264.6	0	0.8266	2.2534	116.643	96.4377	463.169	12.1957	18.0722	134.802	4.9581	2428.63	2375.77	2375.96	2403.98	2404.15	2432.17	2432.32	2457.24	2457.34	2473.63	1	yes
E9HZI6	E9HZI6_DAPPU	R.EWSLWLDM*ASSETK.A	fraction_6	66559	3	4.13	0.508	0.925	14	0	3.396	0	688.018	43994.4	0	13426.5	739013	848791	417210	40406.3	41249.2	233239	43438.6	7.7651	0	2.3577	129.115	148.29	72.5234	7.0236	7.1303	40.3156	7.4558	5665.64	5745.58	5694.74	5723.67	5723.85	5752.77	5752.94	5785.06	5785.33	5826.18	0.8576	yes
E9HZI6	E9HZI6_DAPPU	R.ISADVHIYQTLAYSYDDDYK.T	fraction_6	66855	3	6.22	0.665	1.741	20	0	4.69	0	688.018	4838.28	3210.05	2840.36	293267	196140	171407	16112.2	21047.3	83951.7	10842.2	3.3234	2.184	1.9323	197.631	132.17	114.424	10.7553	13.9369	55.5887	7.1464	1455.83	1469.83	1469.91	1483.91	1484	1498	1498.08	1510.19	1510.23	1517.16	1	yes
E9HZI6	E9HZI6_DAPPU	K.SLFDTVYGEQIQSEQYLK.Q	fraction_6	67123	3	5.442	0.589	0.563	18	0	4.164	0	688.018	30565.1	0	6523.14	357640	327711	421277	19039.8	38641.9	365615	8796.59	10.1925	0	2.1614	117.751	107.893	137.828	6.229	12.5584	118.817	2.8371	2998.79	3056	3018.07	3037.24	3037.36	3056.53	3056.64	3076.98	3077.11	3100.57	1	yes
E9HZI6	E9HZI6_DAPPU	R.DLM*DVAYELK.H	fraction_6	67351	3	2.703	0.25	0.508	10	0	1.835	0.041	688.018	7163.06	7897.88	7183.45	37931.9	33789.2	36984.5	16386.7	12484.7	31638.9	9783.38	14.1927	15.5254	14.1204	73.9798	65.8968	71.5696	31.7088	23.9809	60.7705	18.6722	504.702	508.705	508.731	512.734	512.758	516.762	516.786	520.609	520.63	523.955	0.3589	no
E9HZI6	E9HZI6_DAPPU	R.ISADVHIYQTLAYSYDDDYK.T	fraction_6	67394	3	6.02	0.649	45.07	20	0	2.471	0.004	688.018	22162.2	4627.81	10479.8	548534	385551	346699	14806.7	30343	162051	10066.9	18.232	3.7849	8.5706	445.993	313.467	280.249	11.9684	24.398	130.298	8.0635	1215.57	1222.72	1222.76	1229.91	1229.96	1237.11	1237.15	1243.67	1243.7	1248.46	1	yes
E9HZI6	E9HZI6_DAPPU	R.ISADVHIYQTLAYSYDDDYK.T	fraction_6	67473	3	5.222	0.656	0.401	20	0	4.315	0	688.018	0	0	957.374	67783.6	44445.6	40218.7	337.589	0	18611.1	1781.1	0	0	0.9756	68.4219	44.8615	40.2141	0.3375	0	18.4642	1.7612	997.461	997.461	981.289	990.671	990.729	1000.11	1000.17	997.461	1007.96	1011.29	0.6073	no
E9HZI6	E9HZI6_DAPPU	K.VETVSIGKEEPLWIVNFKR.A	fraction_6	67658	4	5.327	0.512	0.505	19	2	3.55	0	688.018	5.5401	0	0	154177	124765	1.39573e+06	38228	30734.7	446578	0	0.0007	0	0	20.681	16.7355	186.683	5.113	4.1013	59.5917	0	7475.19	7475.19	7475.19	7455.02	7455.15	7476.5	7476.62	7493.92	7493.96	7475.19	1	yes
E9HZI6	E9HZI6_DAPPU	R.DLMDVAYELK.H	fraction_6	67963	3	3.355	0.31	0.366	10	0	2.369	0.006	688.018	61830.2	3590.96	34711.9	1.93157e+06	1.61213e+06	1.53085e+06	37519	77369.6	715283	30183.3	32.2871	1.8641	18.0185	996.763	831.893	785.336	19.2469	39.3944	364.177	15.1863	1915.01	1926.39	1926.46	1937.84	1937.91	1949.29	1949.35	1963.97	1964.11	1987.53	1	yes
E9HZI6	E9HZI6_DAPPU	R.ISADVHIYQTLAYSYDDDYK.T	fraction_6	67991	3	4.534	0.542	1.568	20	0	3.48	0	688.018	2808.15	0	2503.55	108752	86852.9	81766	6515.75	5489.53	33532.2	2416.33	1.6991	0	1.5033	64.81	51.7571	48.3625	3.8537	3.2247	19.6974	1.4122	1652.72	1685.71	1665.41	1678.01	1678.09	1690.69	1690.77	1702.31	1702.37	1711	0.7879	no
E9HZI6	E9HZI6_DAPPU	R.DLMDVAYELK.H	fraction_6	68247	2	2.303	0.27	0.069	10	0	1.784	0.05	688.018	0	7596.78	9818.35	222422	226873	252329	46716.8	67394.1	165946	39905.5	0	1.6129	2.0844	46.8364	47.7712	52.7032	9.7571	13.9709	34.3996	8.2235	4777.19	4710.08	4710.31	4748.91	4749.15	4787.74	4787.98	4823.88	4824.06	4852.59	0.5817	no
E9HZI6	E9HZI6_DAPPU	K.NTANQITIEGLYYPLAGSM*DVK.L	fraction_6	68254	4	5.854	0.558	3.114	22	0	3.939	0	688.018	0	8069.78	4383.81	122651	102569	92299.1	13752.3	13773	56867.4	6033.65	0	3.1877	1.7316	48.0831	40.2086	35.9133	5.3507	5.3193	21.9619	2.3133	2565.78	2531.56	2531.68	2550.81	2550.93	2570.06	2570.17	2589.24	2589.36	2608.26	1	no
E9HZI6	E9HZI6_DAPPU	R.DLM*DVAYELK.H	fraction_6	68350	3	2.86	0.285	1.066	10	0	2.025	0.02	688.018	11676	11668	16677.5	58183.2	49332	46572.7	8499.78	12479.4	39679.5	13324.3	22.1174	21.838	31.2116	107.602	91.2263	85.1181	15.5335	22.5827	71.8021	23.9917	527.909	534.298	534.337	540.726	540.765	547.153	547.191	552.607	552.624	555.37	0.1112	no
E9HZI6	E9HZI6_DAPPU	R.ISADVHIYQTLAYSYDDDYK.T	fraction_6	68446	3	5.399	0.593	4.298	20	0	3.922	0	688.018	4084.71	0	0	126028	81015.8	65058.2	0	2646.83	28241.6	0	1.6131	0	0	49.332	31.7116	25.3542	0	1.0262	10.949	0	2532.21	2561.77	2561.77	2554.7	2554.77	2565.98	2566.04	2579.27	2579.39	2561.77	1	no
E9HZI6	E9HZI6_DAPPU	K.NTANQITIEGLYYPLAGSM*DVK.L	fraction_6	68727	4	5.375	0.527	1.286	22	0	3.697	0	688.018	4716	3474.22	5256.97	99351.9	83990.8	82817.1	11334.6	12077.7	45978.5	3098.81	2.189	1.5976	2.4173	45.2632	38.2627	37.3834	5.1161	5.404	20.5714	1.3757	2154.37	2174.61	2174.74	2194.98	2195.11	2215.34	2215.46	2234.95	2235.07	2252.51	0.5963	no
E9HZI6	E9HZI6_DAPPU	R.ISADVHIYQTLAYSYDDDYK.T	fraction_6	69207	3	4.598	0.581	0.007	20	0	3.75	0	688.018	1889.91	9781.98	10965.8	86930.8	58721.5	47072.8	5450.77	7618.9	21329	7363.18	2.146	11.0089	12.3406	96.968	65.498	52.0471	6.0265	8.3658	23.4196	8.0695	880.663	888.552	888.6	896.489	896.538	904.427	904.473	910.719	910.73	912.471	0.96	yes
E9HZI6	E9HZI6_DAPPU	K.NTANQITIEGLYYPLAGSM*DVK.L	fraction_6	69232	3	6.012	0.587	0.385	22	0	4.26	0	688.018	52484.1	0	4243.33	1.40942e+06	1.2597e+06	1.11691e+06	25278.4	43092.1	628969	12013.6	10.7193	0	0.8614	284.43	254.208	224.062	5.0709	8.5957	125.458	2.3844	4896.22	4980.59	4925.81	4955.22	4955.4	4984.81	4984.97	5013.23	5013.38	5038.38	1	yes
E9HZI6	E9HZI6_DAPPU	R.ISADVHIYQTLAYSYDDDYK.T	fraction_6	69535	3	4.792	0.564	0.472	20	0	3.73	0	688.018	4147.37	0	0	74918	66406.1	46867.7	0	4087.56	21338.3	0	1.6032	0	0	28.2193	25.0111	17.4302	0	1.5056	7.8595	0	2587	2669.29	2669.29	2654.85	2655.06	2688.88	2669.29	2714.95	2714.97	2669.29	0.2973	no
E9HZI6	E9HZI6_DAPPU	K.LVVKPFSYETEATEGLTIQHLTLR.S	fraction_6	69605	4	4.787	0.401	1.568	24	0	2.823	0.001	688.018	27489.6	38236.1	32993.2	113042	102380	105213	55564.6	75287	116243	32029	9.0384	12.4609	10.7517	36.5159	33.07	33.6905	17.7915	23.9493	36.9776	10.1803	3041.43	3068.49	3068.65	3095.71	3095.87	3122.92	3123.09	3143.59	3143.61	3146.18	0.5797	no
E9HZI6	E9HZI6_DAPPU	K.NTANQITIEGLYYPLAGSM*DVK.L	fraction_6	70222	3	5.83	0.558	0.378	22	0	4.058	0	688.018	9475.04	0	8743.79	986303	852783	832997	9231.35	47950	444316	18448.3	1.8848	0	1.7234	192.637	166.55	161.226	1.7866	9.2019	85.2637	3.515	5027.02	5159.34	5073.66	5120.01	5120.29	5166.63	5166.89	5210.86	5211.08	5248.38	1	yes
E9HZI6	E9HZI6_DAPPU	R.ISADVHIYQTLAYSYDDDYK.T	fraction_6	70387	3	4.837	0.541	5.052	20	0	3.429	0	688.018	11769.4	2473.85	2478.31	265451	167200	165190	18532.1	15480.9	82023	4265.28	9.544	1.9902	1.9937	211.867	133.442	130.812	14.6746	12.1592	64.4202	3.3197	1233.18	1243.01	1243.07	1252.91	1252.97	1262.81	1262.87	1273.18	1273.25	1284.85	0.3353	no
E9HZI6	E9HZI6_DAPPU	R.ISADVHIYQTLAYSYDDDYK.T	fraction_6	70424	3	5.608	0.598	1.945	20	0	4.138	0	688.018	7374.87	1099.51	6535.59	232956	152829	119864	13134.2	10440.8	59966.1	7640.17	7.4013	1.0951	6.509	230.261	151.054	117.587	12.8841	10.1736	58.43	7.4101	996.432	1004.04	1004.09	1011.7	1011.75	1019.36	1019.41	1026.26	1026.29	1031.04	1	yes
E9HZI6	E9HZI6_DAPPU	R.ISADVHIYQTLAYSYDDDYK.T	fraction_6	70567	3	5.457	0.634	1.854	20	0	4.24	0	688.018	6539.24	142.223	4437.51	205879	137008	122820	8534.22	12592.7	54585.9	5555.85	7.8883	0.17	5.3039	243.852	162.27	144.163	10.0168	14.6799	63.6328	6.4699	828.978	836.602	836.651	844.276	844.323	851.948	851.991	857.821	857.827	858.729	1	yes
E9HZI6	E9HZI6_DAPPU	R.DLMDVAYELK.H	fraction_6	71168	3	3.213	0.311	5.677	10	0	2.062	0.018	688.018	25265.8	35373.4	41648.3	855073	576826	691772	85227	80762.8	285120	79431.5	17.3301	24.0364	28.2987	575.618	388.287	461.393	56.8412	53.3726	188.413	52.0118	1457.91	1471.66	1471.74	1485.49	1485.57	1499.31	1499.39	1513.19	1513.27	1527.18	0.9948	yes
E9HZI6	E9HZI6_DAPPU	R.ISADVHIYQTLAYSYDDDYK.T	fraction_6	71457	3	5.518	0.642	1.001	20	0	4.343	0	688.018	6844.04	1103.3	5140.51	175002	130513	105243	9542.72	13024.6	54043	6529.32	9.051	1.4514	6.7621	229	170.778	136.994	12.4213	16.8878	70.0725	8.464	756.16	760.168	760.193	764.202	764.226	768.234	768.257	771.242	771.244	771.425	0.8156	yes
E9HZI6	E9HZI6_DAPPU	K.NTANQITIEGLYYPLAGSM*DVK.L	fraction_6	71521	4	5.185	0.552	0.238	22	0	3.78	0	688.018	22374.3	36360	31005.8	280778	263420	233159	75782.2	77685.1	185315	41594.3	12.2475	19.6659	16.7688	150.063	140.776	123.153	40.0248	40.6484	96.9635	21.6951	1826.84	1848.88	1849.02	1871.07	1871.2	1893.25	1893.38	1911.15	1911.18	1917.22	0.9434	yes
E9HZI6	E9HZI6_DAPPU	R.ISADVHIYQTLAYSYDDDYK.T	fraction_6	71525	3	5.355	0.649	1.565	20	0	4.282	0	688.018	2.323	0	0	72665.9	52313.7	44502.6	151.827	2827.41	20216.9	2325.63	0.0015	0	0	48.629	35.0083	29.6798	0.1013	1.8779	13.4269	1.5352	1501.96	1501.96	1501.96	1494.29	1494.32	1499.42	1499.45	1505.64	1505.7	1514.87	1	no
E9HZI6	E9HZI6_DAPPU	R.ISADVHIYQTLAYSYDDDYK.T	fraction_6	71566	3	4.453	0.542	1.212	20	0	3.462	0	688.018	16452.1	5926.12	12751.4	359911	262059	228610	27941.1	38710.3	110007	19928.7	15.4199	5.5062	11.8471	331.511	241.368	208.763	25.5142	35.0793	99.685	17.965	1066.93	1076.27	1076.33	1085.67	1085.73	1095.07	1095.12	1103.51	1103.54	1109.31	1	yes
E9HZI6	E9HZI6_DAPPU	R.ISADVHIYQTLAYSYDDDYK.T	fraction_6	71989	3	4.835	0.516	1.314	20	0	3.499	0	688.018	2.5457	0	0	74062.5	57330.8	42416	0	7093.9	22752.1	0	0.002	0	0	59.6049	46.1377	33.9443	0	5.6443	18.102	0	1249.68	1249.68	1249.68	1242.56	1242.6	1249.58	1249.62	1256.83	1256.88	1249.68	0.914	no
E9HZI6	E9HZI6_DAPPU	K.IQTAWEILGDK.L	fraction_6	72251	2	4.648	0.353	0.431	11	0	3.04	0	688.018	17921.2	1056.79	17898.6	464219	345981	366459	20825.4	23516.1	147231	8063.88	7.4753	0.4383	7.4223	191.395	142.641	150.218	8.5364	9.5743	59.9397	3.2517	2397.41	2411.39	2411.47	2425.45	2425.54	2439.52	2439.6	2456.17	2456.31	2479.92	0.9303	yes
E9HZI6	E9HZI6_DAPPU	K.NTANQITIEGLYYPLAGSM*DVK.L	fraction_6	72495	3	5.414	0.522	1.878	22	0	3.664	0	688.018	31818.4	0	0	596144	599598	551162	27204.5	24771.6	300920	30638.8	7.997	0	0	147.009	147.852	134.644	6.6455	5.9935	72.8023	7.336	3978.77	4081.83	4017.08	4055.16	4055.39	4093.46	4093.67	4133.1	4133.39	4176.48	1	yes
E9HZI6	E9HZI6_DAPPU	K.VWM*AGYTYEYDYAGWTSTGIM*GISTK.V	fraction_6	72723	3	5.77	0.587	3.509	26	0	3.883	0	688.018	2681.39	876.695	1358.66	73749.5	45264	19894.6	24.4012	1099.54	12923.5	1624.37	2.3992	0.778	1.2056	64.9067	39.8347	17.3664	0.0213	0.9524	11.1938	1.3977	1117.62	1126.9	1126.96	1136.24	1136.3	1145.58	1145.63	1154.47	1154.52	1162.15	0.4591	no
E9HZI6	E9HZI6_DAPPU	K.VWM*AGYTYEYDYAGWTSTGIM*GISTK.V	fraction_6	72795	3	6.338	0.622	1.811	26	0	4.346	0	688.018	6102.19	0	1543.27	92232	62657.1	31129.9	0	0	11190.6	2278.43	8.0532	0	2.0142	119.066	80.8812	39.752	0	0	14.1562	2.8665	757.733	778.11	766.207	774.629	774.68	783.101	783.152	778.11	790.513	794.862	1	yes
E9HZI6	E9HZI6_DAPPU	R.ISADVHIYQTLAYSYDDDYK.T	fraction_6	73307	4	2.864	0.311	2.297	20	0	1.752	0.056	688.018	5738.92	11768.7	13429.7	15751	10603.4	17343.9	28149.4	26495.5	32100.7	12660.6	7.3786	15.0361	17.1577	19.9978	13.4618	21.8828	35.5148	33.2117	40.2358	15.7532	777.78	782.694	782.723	787.636	787.666	792.579	792.609	797.778	797.814	803.684	0.4958	no
E9HZI6	E9HZI6_DAPPU	K.NTANQITIEGLYYPLAGSM*DVK.L	fraction_6	73483	4	5.496	0.524	0.444	22	0	3.774	0	688.018	4449.33	0	4957.96	120965	107528	100200	18298.5	668.02	48485	3615.46	2.5561	0	2.8286	68.5411	60.9249	56.3884	10.2972	0.373	27.0736	1.9985	1740.7	1774.23	1752.81	1764.85	1764.93	1776.97	1777.04	1790.74	1790.86	1809.12	0.8805	yes
E9HZI6	E9HZI6_DAPPU	R.ISADVHIYQTLAYSYDDDYK.T	fraction_6	73548	3	4.869	0.595	1.296	20	0	3.862	0	688.018	2453.82	0	1520.4	69757.1	53149.1	44228.8	3089.65	2404.57	22908.7	2336.41	3.6811	0	2.2465	101.549	77.3648	63.4447	4.4316	3.4074	32.4618	3.2918	666.606	692.533	676.798	686.93	686.993	697.123	697.184	705.687	705.713	709.759	1	yes
E9HZI6	E9HZI6_DAPPU	K.NTANQITIEGLYYPLAGSM*DVK.L	fraction_6	73737	3	3.893	0.388	0.646	22	0	2.517	0.003	688.018	0.3705	0	0	7508.88	8343.41	11289	11581.6	0	13640.5	0	0.0001	0	0	1.3789	1.532	2.0596	2.1129	0	2.4711	0	5474.82	5474.82	5474.82	5445.72	5445.94	5481.05	5481.27	5474.82	5520.11	5474.82	0.7357	no
E9HZI6	E9HZI6_DAPPU	K.NTANQITIEGLYYPLAGSM*DVK.L	fraction_6	74160	4	3.762	0.366	0.593	22	0	2.371	0.006	688.018	9908.09	6851.25	10593.1	153996	143222	113380	14118.9	16916.3	75313.2	15182.1	9.0712	6.2176	9.6129	138.531	128.833	101.111	12.5905	14.9668	66.6315	13.3535	1092.26	1101.91	1101.97	1111.63	1111.69	1121.34	1121.4	1130.25	1130.29	1136.94	0.8092	yes
E9HZI6	E9HZI6_DAPPU	R.ISADVHIYQTLAYSYDDDYK.T	fraction_6	74267	3	5.423	0.653	0.103	20	0	4.398	0	688.018	2.4683	0	0	77131	55586.2	49819.8	0	4548.87	23833.2	0	0.0009	0	0	27.3608	19.7167	17.4535	0	1.5783	8.2693	0	2851.93	2851.93	2851.93	2819.03	2819.24	2854.42	2854.62	2882.11	2882.14	2851.93	0.6784	no
E9HZI6	E9HZI6_DAPPU	K.NTANQITIEGLYYPLAGSM*DVK.L	fraction_6	74444	3	5.778	0.551	0.879	22	0	3.984	0	688.018	21360.1	0	17751.2	1.08026e+06	949787	924812	74804.3	58427	467380	15916.8	4.2319	0	3.4955	211.443	185.898	179.928	14.5532	11.3042	90.4241	3.0661	5047.35	5128.04	5078.27	5108.99	5109.18	5139.9	5140.07	5168.62	5168.75	5191.25	1	yes
E9HZI6	E9HZI6_DAPPU	R.KISDFTPAILLAETK.R	fraction_6	74580	3	5.441	0.456	0.283	15	1	3.59	0	688.018	37078.9	0	74575.9	3.35165e+06	4.33548e+06	4.06202e+06	265516	329911	2.11561e+06	110489	7.9595	0	15.8609	706.346	913.637	848.291	55.4463	68.4759	439.118	22.9766	4658.42	4701.6	4701.88	4745.05	4745.3	4788.47	4788.71	4817.91	4817.86	4808.74	1	yes
E9HZI6	E9HZI6_DAPPU	R.ISADVHIYQTLAYSYDDDYK.T	fraction_6	75258	3	5.578	0.627	0.367	20	0	4.329	0	688.018	4198.23	0	839.006	113219	91587.1	80081.3	8632.41	7877.18	35380.1	2254.72	2.9509	0	0.5843	78.1437	63.2096	54.7757	5.9043	5.3493	24.0257	1.5274	1422.69	1455.74	1435.82	1448.86	1448.94	1461.99	1462.06	1472.57	1472.59	1476.15	0.4072	no
E9HZI6	E9HZI6_DAPPU	K.ISDFTPAILLAETKR.I	fraction_6	75332	3	4.882	0.578	0.148	15	1	3.911	0	688.018	3079.25	0	0	48655.8	39749.5	171765	11782.6	875.274	61776.1	4138.08	1.6329	0	0	25.2829	20.6536	88.3615	6.061	0.4467	31.5276	2.1069	1885.7	1938.19	1938.19	1924.46	1924.57	1943.89	1944	1959.4	1959.43	1964.1	0.9736	no
E9HZI6	E9HZI6_DAPPU	K.NTANQITIEGLYYPLAGSM*DVK.L	fraction_6	75403	3	5.804	0.594	0.186	22	0	4.219	0	688.018	19558.4	0	3892.7	520328	471881	449921	30122.6	33911.6	237897	7517.3	7.5998	0	1.4957	197.74	179.317	169.119	11.322	12.6318	88.6121	2.7886	2573.53	2602.36	2602.54	2631.37	2631.55	2660.38	2660.54	2684.63	2684.7	2695.77	1	yes
E9HZI6	E9HZI6_DAPPU	R.ISADVHIYQTLAYSYDDDYK.T	fraction_6	76146	3	4.942	0.624	2.604	20	0	3.954	0	688.018	4588.11	821.543	3731.48	87307.3	70270.2	54918.4	4109.62	9442.27	27204.5	4536.26	7.7425	1.3743	6.2419	144.786	116.527	90.2918	6.7563	15.3973	44.3599	7.3445	592.588	597.782	597.813	603.008	603.04	608.233	608.263	613.241	613.267	617.643	0.7451	no
E9HZI6	E9HZI6_DAPPU	R.ISADVHIYQTLAYSYDDDYK.T	fraction_6	76320	3	5.231	0.634	0.183	20	0	4.233	0	688.018	9682.63	5664.47	11441.9	245771	176757	147264	14447.6	15833.8	69536.4	7936.43	12.9325	7.5439	15.2379	326.371	234.72	194.995	19.1301	20.9124	91.839	10.4647	748.705	750.867	750.881	753.043	753.056	755.218	755.23	757.147	757.155	758.397	0.7905	yes
E9HZI6	E9HZI6_DAPPU	K.NTANQITIEGLYYPLAGSM*DVK.L	fraction_6	76378	4	5.725	0.543	0.813	22	0	3.933	0	688.018	11439.4	4730.76	2213.62	147593	132461	140118	24377.6	25677.8	73267.1	9389.54	7.2114	2.974	1.3916	92.5273	83.0392	87.5975	15.2399	16.0009	45.6545	5.8244	1586.29	1590.7	1590.73	1595.13	1595.16	1599.56	1599.59	1604.77	1604.82	1612.12	0.8924	yes
E9HZI6	E9HZI6_DAPPU	K.YLPLLDSFAR.I	fraction_6	76486	2	2.244	0.301	0.458	10	0	1.88	0.035	688.018	51371.7	0	0	208263	189389	169568	18860	15441.5	72654.3	7355.95	26.2836	0	0	104.742	95.2445	84.559	9.4045	7.6432	35.9612	3.6241	1954.52	1998.22	1971.48	1988.35	1988.45	2005.32	2005.42	2020.29	2020.35	2029.75	1	yes
E9HZI6	E9HZI6_DAPPU	R.ISADVHIYQTLAYSYDDDYK.T	fraction_6	77107	3	4.898	0.624	1.346	20	0	3.998	0	688.018	10465.1	0	5947.55	207310	192951	173896	10503.3	10211.3	90312.1	2696.03	9.893	0	5.568	192.229	178.903	159.714	9.6462	9.2984	82.234	2.4399	1057.83	1086.7	1068.17	1078.45	1078.52	1088.8	1088.85	1098.19	1098.23	1104.97	1	yes
E9HZI6	E9HZI6_DAPPU	R.ISADVHIYQTLAYSYDDDYK.T	fraction_6	77153	3	4.616	0.525	1.67	20	0	3.43	0	688.018	5.9899	0	0	151713	134895	152824	0	0	48232.7	0	0.0013	0	0	33.3585	29.6594	33.392	0	0	10.4696	0	4577.27	4577.27	4577.27	4547.95	4548.13	4576.65	4577.27	4606.7	4606.91	4577.27	0.1328	no
E9HZI6	E9HZI6_DAPPU	R.ISADVHIYQTLAYSYDDDYK.T	fraction_6	77405	3	3.403	0.35	1.822	20	0	2.166	0.012	688.018	4746.98	0	2052.42	118218	113298	116139	6635.71	10145.9	63774	2343.08	3.4292	0	1.4742	84.437	80.92	82.4853	4.7127	7.1648	45.034	1.6447	1384.27	1405.5	1392.19	1400.07	1400.12	1407.99	1408.04	1416.07	1416.13	1424.6	1	yes
E9HZI6	E9HZI6_DAPPU	K.NTANQITIEGLYYPLAGSMDVK.L	fraction_6	77592	4	6.35	0.617	0.206	22	0	4.535	0	688.018	46.9224	0	0	1.08562e+06	1.0567e+06	952818	14183.7	24379.9	389245	0	0.0017	0	0	38.932	37.8935	33.9421	0.5052	0.8623	13.7669	0	28077	28077	28077	27885	27886.1	28071.8	28072.9	28272.4	28273.9	28077	0.9952	no
E9HZI6	E9HZI6_DAPPU	R.VYSVPTACLPF.-	fraction_6	77831	2	2.669	0.357	1.212	11	0	2.229	0.01	688.018	17481.4	0	5871.58	368320	306499	359279	22573.3	26643.7	156660	12743	8.3718	0	2.788	173.426	144.31	167.758	10.5396	12.3469	72.5951	5.873	2088.13	2134.54	2106.01	2123.78	2123.89	2141.66	2141.75	2157.93	2158	2169.74	0.9817	yes
E9HZI6	E9HZI6_DAPPU	R.ISADVHIYQTLAYSYDDDYK.T	fraction_6	78474	3	5.168	0.658	2.276	20	0	4.212	0	688.018	1.6227	0	0	60617.9	36543.4	30526.3	66.7091	2694.55	13765.6	2798.32	0.001	0	0	37.8244	22.8007	18.8199	0.0411	1.6431	8.3936	1.6922	1626.16	1626.16	1626.16	1602.61	1602.73	1622.02	1622.13	1639.93	1640.01	1653.71	0.7923	no
E9HZI6	E9HZI6_DAPPU	K.NTANQITIEGLYYPLAGSMDVK.L	fraction_6	78513	3	4.878	0.567	2.027	22	0	3.64	0	688.018	1182.61	0	576.18	85279.1	78171	69565.6	5206.6	4688.42	31880.7	0	1.7153	0	0.8288	121.667	111.521	98.4419	7.3675	6.572	44.6847	0	689.458	705.518	695.206	700.92	700.955	706.667	706.699	713.396	713.459	705.518	0.9829	yes
E9HZI6	E9HZI6_DAPPU	K.NTANQITIEGLYYPLAGSMDVK.L	fraction_6	78768	3	4.418	0.565	0.581	22	0	3.516	0	688.018	0	3.0501	0	0	0	17918.5	0	0	0	0	0	0.0005	0	0	0	2.9598	0	0	0	0	6053.91	6053.91	6053.91	6053.91	6053.91	6053.91	6053.91	6053.91	6053.91	6053.91	0.3665	no
E9HZI6	E9HZI6_DAPPU	R.ISADVHIYQTLAYSYDDDYK.T	fraction_6	78807	3	3.215	0.486	0.247	20	0	2.767	0.001	688.018	9882.99	2515.67	0	77502.4	57377.1	44095.2	1249.5	2906.9	24501.3	2139.62	7.9847	2.0055	0	60.968	45.1325	34.236	0.97	2.2301	18.7955	1.6264	1237.74	1254.41	1281.48	1271.2	1271.3	1287.98	1288.08	1303.5	1303.57	1315.54	0.7267	no
E9HZI6	E9HZI6_DAPPU	R.ISADVHIYQTLAYSYDDDYK.T	fraction_6	78882	3	4.378	0.631	0.455	20	0	3.862	0	688.018	0.9858	1003.97	0	41314.8	22199.5	24913.8	4625.39	4939.33	11154.4	0	0.0012	1.2673	0	51.7452	27.8026	30.9626	5.7481	6.0921	13.757	0	802.86	792.212	802.86	798.428	798.466	804.642	804.679	810.778	810.816	802.86	0.6353	no
E9HZI6	E9HZI6_DAPPU	K.YLPLLDSFAR.I	fraction_6	79577	2	2.636	0.328	0.816	10	0	2.138	0.013	688.018	2657.65	0	2180.46	19185.3	49253.2	176118	8069.53	9884.31	25347.8	8737.84	3.1929	0	2.6028	22.7568	58.4198	207.584	9.511	11.5812	29.6986	10.1876	832.368	846.42	837.73	843.058	843.09	848.417	848.446	853.476	853.501	857.698	0.7043	no
E9HZI6	E9HZI6_DAPPU	K.VETVSIGKEEPLWIVNFK.R	fraction_6	79615	4	3.465	0.4	0.661	18	1	2.435	0.004	688.018	23784	0	19650.5	765156	600290	499963	33093.5	40020.4	263017	15901	34.7136	0	28.4494	1098.97	862.136	712.384	47.1521	56.5644	371.726	22.2832	685.15	690.681	690.718	696.251	696.283	701.817	701.847	707.52	707.556	713.589	0.9903	yes
E9HZI6	E9HZI6_DAPPU	R.ISADVHIYQTLAYSYDDDYK.T	fraction_6	79872	3	5.41	0.62	0.222	20	0	4.237	0	688.018	3309.9	0	1592.22	91523.2	59107.2	55774.7	6258.31	6009.39	20809.4	2128.41	4.3162	0	2.0605	117.548	75.9111	71.0968	7.9772	7.5932	26.2915	2.6564	766.856	783.332	772.746	778.6	778.636	784.49	784.523	791.42	791.485	801.235	0.4032	no
E9HZI6	E9HZI6_DAPPU	K.NTANQITIEGLYYPLAGSMDVK.L	fraction_6	79875	3	4.877	0.578	17.822	22	0	2.934	0.001	688.018	8601.78	44631.5	37662	108584	93604.7	71502.1	97813	88748.9	141783	57856.5	12.0234	61.772	52.1227	148.814	128.277	97.043	132.744	119.341	190.647	77.1733	715.419	722.52	722.565	729.664	729.708	736.808	736.852	743.658	743.695	749.696	0.9101	yes
E9HZI6	E9HZI6_DAPPU	K.VETVSIGKEEPLWIVNFK.R	fraction_6	80582	3	6.797	0.605	0.564	18	1	4.677	0	688.018	0	0	60521.3	3.32146e+06	224634	1.29423e+06	70703.8	81359.1	189781	56034.4	0	0	15.8237	861.681	58.2739	333.159	18.1996	20.8081	48.5367	14.2881	3874.46	3824.53	3824.72	3854.63	3854.79	3884.74	3884.91	3909.97	3910.04	3921.76	1	yes
E9HZI6	E9HZI6_DAPPU	R.ISADVHIYQTLAYSYDDDYK.T	fraction_6	80639	3	5.392	0.635	0.603	20	0	4.281	0	688.018	12497.1	0	0	235431	134758	122719	12777.8	16079.9	65215.3	0	1.5302	0	0	28.5063	16.3161	14.7763	1.5385	1.9254	7.8086	0	8166.83	8285.5	8285.5	8258.9	8259.19	8305.08	8305.34	8351.43	8351.73	8285.5	0.4052	no
E9HZI6	E9HZI6_DAPPU	K.VETVSIGKEEPLWIVNFK.R	fraction_6	80752	4	3.461	0.483	1.003	18	1	2.783	0.001	688.018	0	0	6478.56	754976	70427.5	303399	18341.7	16562.1	52740.5	16545.2	0	0	3.3015	381.745	35.6094	152.221	9.2019	8.2504	26.2717	8.197	1988.87	1962.24	1962.33	1977.7	1977.78	1993.15	1993.24	2007.43	2007.5	2018.45	1	yes
E9HZI6	E9HZI6_DAPPU	R.ISADVHIYQTLAYSYDDDYK.T	fraction_6	80804	3	5.075	0.624	0.807	20	0	4.095	0	688.018	5307.18	0	4578.75	149589	103008	99305.4	7681.02	12061	38484	4579.13	3.2935	0	2.822	91.5715	63.0539	60.3793	4.67	7.2809	23.2305	2.7414	1611.42	1641.57	1622.53	1633.58	1633.65	1644.69	1644.76	1656.53	1656.62	1670.35	0.5999	no
E9HZI6	E9HZI6_DAPPU	R.EWSLWLDMASSETK.A	fraction_6	80867	3	3.506	0.391	1.872	14	0	2.583	0.002	688.018	4181.97	774.869	1961.74	135370	141882	78813.6	6035.83	4433.89	42837.5	3019.35	3.3761	0.6184	1.5654	106.797	111.927	61.4772	4.7078	3.4264	33.1025	2.3235	1238.7	1253.07	1253.16	1267.54	1267.63	1282	1282.08	1294.05	1294.09	1299.47	0.1063	no
E9HZI6	E9HZI6_DAPPU	R.EWSLWLDMASSETK.A	fraction_6	81264	2	5.09	0.649	0.737	14	0	4.415	0	688.018	4992.16	0	3332.81	201427	229183	125765	14209.2	7084.33	75725.6	7033.69	6.9215	0	4.6037	277.218	315.411	172.451	19.4834	9.6876	103.552	9.617	721.253	723.918	723.934	726.601	726.617	729.282	729.298	731.278	731.279	731.383	1	yes
E9HZI6	E9HZI6_DAPPU	R.ISADVHIYQTLAYSYDDDYK.T	fraction_6	81556	3	5.811	0.668	0.698	20	0	4.591	0	688.018	3.5122	0	0	95765.7	79095.4	65063.2	0	5262.92	27868.6	0	0.003	0	0	82.967	68.5202	55.7716	0	4.4699	23.6682	0	1166.13	1166.13	1166.13	1154.26	1154.34	1166.6	1166.67	1177.43	1177.47	1166.13	0.6386	no
E9HZI6	E9HZI6_DAPPU	R.ISADVHIYQTLAYSYDDDYK.T	fraction_6	81966	3	3.822	0.521	4.369	20	0	2.969	0.001	688.018	11688	12392	12712.1	149540	113944	99753.3	15182	17109.1	54937	15032.3	20.4018	21.5014	22.0561	257.917	196.518	171.027	26.0285	29.1623	93.6367	25.4789	572.889	576.333	576.354	579.797	579.818	583.262	583.282	586.684	586.704	589.988	0.2697	no
