## SupplementaryFile3-Peptides for "Quantitative proteomics reveals remodeling of protein repertoire across life phases of *Daphnia pulex*" (part 17 of 17)

### Sheet: Supplementary data2_peptides (continued)
Uniprot entry	Uniprot protein name	Peptide	HPRP_fraction	ScanF (scan number in RAW file)	z	XCorr	dCn	Mass deviation (absolute, ppm)	Peptide length	Number of missed cleavages	LDA Score (peptide annotation)	LDA Probability (peptide annotation)	Probability (protein annotation)	Intensity 126	Intensity 127n	Intensity 127c	Intensity 128n	Intensity 128c	Intensity 129n	Intensity 129c	Intensity 130n	Intensity 130c	Intensity 131n	Signal-to-noise 126	Signal-to-noise 127n	Signal-to-noise 127c	Signal-to-noise 128n	Signal-to-noise 128c	Signal-to-noise 129n	Signal-to-noise 129c	Signal-to-noise 130n	Signal-to-noise 130c	Signal-to-noise 131n	Noise 126	Noise 127n	Noise 127c	Noise 128n	Noise 128c	Noise 129n	Noise 129c	Noise 130n	Noise 130c	Noise 131n	Isolation Specificity	Used_for_quantification
E9HZI6	E9HZI6_DAPPU	R.ISADVHIYQTLAYSYDDDYK.T	fraction_6	82335	3	4.95	0.561	2.023	20	0	3.71	0	688.018	2506.89	1126.97	1997.16	92872.5	59596.8	54825.2	5962.82	5728.57	23220.5	2348.84	2.6741	1.1877	2.1046	96.7003	62.0486	56.4085	6.1346	5.8326	23.641	2.3752	937.453	948.894	948.969	960.415	960.486	971.932	972.002	982.172	982.215	988.892	0	no
E9HZI6	E9HZI6_DAPPU	R.ISADVHIYQTLAYSYDDDYK.T	fraction_6	82470	3	3.306	0.406	3.918	20	0	2.276	0.008	688.018	9529.39	10279.4	7174.61	63139.1	43610.4	36227.9	17174.5	16786.2	26419	14272.9	12.6705	13.4945	9.4179	81.8429	56.5249	46.3756	21.9835	21.2488	33.4407	17.925	752.09	761.748	761.806	771.466	771.526	781.184	781.243	789.985	790.024	796.253	0	no
E9HZI6	E9HZI6_DAPPU	K.EWSTSNQIVVDTLM*LSGTNPSLM*LVR.E	fraction_6	83148	3	5.964	0.529	0.023	26	0	3.869	0	688.018	0.5892	0	0	16598.9	13268.3	7114.73	0	1338.19	3507.92	0	0.0006	0	0	16.7141	13.3598	7.1166	0	1.3312	3.4897	0	999.29	999.29	999.29	993.11	993.149	999.742	999.29	1005.22	1005.23	999.29	0.8027	no
E9HZI6	E9HZI6_DAPPU	K.EWSTSNQIVVDTLM*LSGTNPSLM*LVR.E	fraction_6	83163	3	6.283	0.551	0.323	26	0	4.081	0	688.018	1.1497	0	0	35935.8	25890.6	21530.8	0	2104.79	3546.75	0	0.0011	0	0	34.0617	24.5397	20.3038	0	1.9711	3.3212	0	1061.25	1061.25	1061.25	1055.02	1055.05	1060.43	1061.25	1067.83	1067.91	1061.25	1	no
E9HZI6	E9HZI6_DAPPU	K.EWSTSNQIVVDTLM*LSGTNPSLM*LVR.E	fraction_6	83558	3	5.452	0.507	1.601	26	0	3.494	0	688.018	2.4666	0	0	63565.8	55547.4	34834.7	2217.24	2957.27	15680.6	0	0.0014	0	0	37.1612	32.4727	20.2847	1.2911	1.715	9.0934	0	1717.42	1717.42	1717.42	1710.54	1710.59	1717.29	1717.33	1724.36	1724.4	1717.42	0.5338	no
E9HZI6	E9HZI6_DAPPU	R.ISADVHIYQTLAYSYDDDYK.T	fraction_6	83688	3	4.958	0.636	0.496	20	0	4.117	0	688.018	0	0	2140.53	62734.5	43712	35522.2	2628.6	1066.63	11761.2	3176.46	0	0	1.3359	38.7661	27.0096	21.7338	1.6082	0.647	7.134	1.9167	1632.78	1632.78	1602.25	1618.28	1618.38	1634.42	1634.51	1648.56	1648.61	1657.22	0	no
E9HZI6	E9HZI6_DAPPU	R.ISADVHIYQTLAYSYDDDYK.T	fraction_6	84634	3	4.865	0.66	2.273	20	0	4.099	0	688.018	3684.18	681.36	0	110094	92475.8	72407.8	0	7907.9	24779.5	0	3.0509	0.5592	0	89.5456	75.212	58.3723	0	6.3247	19.8178	0	1207.57	1218.48	1233.34	1229.47	1229.54	1240.45	1240.51	1250.32	1250.36	1233.34	0.5367	no
E9HZI6	E9HZI6_DAPPU	R.ISADVHIYQTLAYSYDDDYK.T	fraction_6	85379	3	4.008	0.517	4.005	20	0	3.044	0	688.018	1680.62	1362.08	1652.77	84169	64571.5	55358.7	6889.04	6319.21	28628.2	2178.48	2.1174	1.7091	2.0738	105.185	80.6919	68.9013	8.5741	7.8279	35.4616	2.6807	793.728	796.954	796.975	800.203	800.223	803.45	803.468	807.266	807.301	812.658	0.7985	yes
E9HZI6	E9HZI6_DAPPU	R.ISADVHIYQTLAYSYDDDYK.T	fraction_6	85537	3	4.17	0.429	2.565	20	0	2.785	0.001	688.018	1712.95	0	1869.56	59764.4	43809.1	38482.6	3948.18	5859.23	13549.7	932.162	2.5584	0	2.7714	87.938	64.4582	56.2061	5.7663	8.4866	19.6242	1.3354	669.55	683.522	674.6	679.62	679.651	684.67	684.699	690.406	690.457	698.048	0.9111	yes
E9HZI6	E9HZI6_DAPPU	R.ISADVHIYQTLAYSYDDDYK.T	fraction_6	86528	3	5.13	0.673	3.234	20	0	4.216	0	688.018	3289.01	0	3500.24	119507	84686.4	67476.4	0	5196.53	31562.2	2696.85	2.2452	0	2.3662	80.0186	56.7004	44.7513	0	3.4157	20.7448	1.7593	1464.93	1502.52	1479.26	1493.49	1493.58	1507.81	1507.89	1521.38	1521.45	1532.88	0.6987	no
E9HZI6	E9HZI6_DAPPU	K.LVM*GEFCNPSDSIVASQLVPYLAEQAK.I	fraction_6	87359	3	2.867	0.321	0.888	27	0	1.635	0.085	688.018	178675	0	40799.3	4.2562e+06	2.9524e+06	3.84941e+06	175697	204169	1.57263e+06	103065	40.8925	0	9.2287	951.712	660.13	850.946	38.837	44.7038	344.327	22.4628	4369.37	4420.59	4420.92	4472.15	4472.45	4523.69	4523.96	4567.14	4567.27	4588.24	0.9943	yes
E9HZI6	E9HZI6_DAPPU	K.LVM*GEFCNPSDSIVASQLVPYLAEQAK.I	fraction_6	87576	3	6.123	0.61	10.223	27	0	3.773	0	688.018	29247.5	0	16807.9	652663	482893	673981	41714.9	30418.6	314399	23508.8	17.4897	0	9.9306	381.074	281.929	388.917	24.0699	17.363	179.45	13.3027	1672.27	1729.49	1692.55	1712.7	1712.82	1732.97	1733.08	1751.92	1752.01	1767.22	0.9796	yes
E9HZI6	E9HZI6_DAPPU	R.VLASLDYSELM*AFVAK.V	fraction_6	87816	3	4.044	0.52	0.418	16	0	3.372	0	688.018	5.242	0	0	111587	118052	0	0	433.343	240.238	2.1517	0.0001	0	0	2.0965	2.2178	0	0	0.0081	0.0045	0	53227	53227	53227	53225.4	53228.5	53227	53227	53227	53227	53227	0.9965	no
E9HZI6	E9HZI6_DAPPU	R.VLASLDYSELM*AFVAK.V	fraction_6	88140	3	3.616	0.463	1.705	16	0	2.888	0.001	688.018	188883	0	0	1.03849e+07	8.1399e+06	2.46295e+06	285092	0	1.19496e+06	0	1.8816	0	0	101.356	79.4397	23.7962	2.7543	0	11.4512	0	100383	102779	102779	102460	102466	103502	103508	102779	104353	102779	1	yes
E9HZI6	E9HZI6_DAPPU	R.VLASLDYSELM*AFVAK.V	fraction_6	88312	2	5.633	0.685	0.76	16	0	4.723	0	688.018	26836.3	0	14825.5	528995	427307	255899	21884.9	21260.5	113778	21496.7	23.8261	0	13.0137	459.19	370.896	219.676	18.7859	18.0828	96.7699	18.2035	1126.34	1139.14	1139.22	1152.02	1152.09	1164.89	1164.97	1175.73	1175.76	1180.91	1	yes
E9HZI6	E9HZI6_DAPPU	R.ISADVHIYQTLAYSYDDDYK.T	fraction_6	88511	4	2.657	0.403	1.233	20	0	2.128	0.014	688.018	3724.09	3472.28	3000.28	21230.7	15661.7	13656.7	4768.84	4274.25	9828.1	4395.22	7.4813	6.9482	6.0036	42.3177	31.2165	27.1149	9.4682	8.4526	19.4352	8.6551	497.786	499.736	499.748	501.698	501.71	503.66	503.671	505.671	505.685	507.82	0.9177	no
E9HZI6	E9HZI6_DAPPU	K.LVM*GEFCNPSDSIVASQLVPYLAEQAK.I	fraction_6	88551	3	4.057	0.41	2.894	27	0	2.411	0.005	688.018	2205.17	0	936.006	102830	27526.5	65506.1	4972.32	3156.88	17055.7	1076.75	4.4228	0	1.8544	201.286	53.8787	126.7	9.6167	6.05	32.6861	2.0596	498.59	513.95	504.745	510.862	510.899	517.016	517.049	521.797	521.803	522.786	0.354	no
E9HZI6	E9HZI6_DAPPU	K.LVM*GEFCNPSDSIVASQLVPYLAEQAK.I	fraction_6	88628	4	3.361	0.383	0.312	27	0	2.135	0.014	688.018	0	0	2770.22	47201.8	18032.9	38272.4	1624.27	1895.95	11236.9	2264.32	0	0	1.8343	30.9769	11.8337	24.8945	1.0565	1.2233	7.2497	1.452	1536.51	1536.51	1510.25	1523.78	1523.86	1537.38	1537.46	1549.92	1549.97	1559.49	0	no
E9HZI6	E9HZI6_DAPPU	K.EWSTSNQIVVDTLM*LSGTNPSLM*LVR.E	fraction_6	88683	3	4.717	0.377	4.116	26	0	2.504	0.003	688.018	6594.92	2600.01	1177.3	70530.6	52795.2	35512.2	7212.16	7483.73	20036.1	1390.32	9.3631	3.6533	1.6541	98.0838	73.4154	48.883	9.927	10.2185	27.3575	1.8938	704.352	711.696	711.74	719.085	719.13	726.473	726.516	732.368	732.379	734.144	0	no
E9HZI6	E9HZI6_DAPPU	R.ATGQPELYIYLNFLDNYQR.F	fraction_6	88686	3	4.874	0.554	0.071	19	0	3.775	0	688.018	0.5723	0	0	12409.6	12887.8	15318.4	1149.69	0	0	0	0.0005	0	0	11.0716	11.498	13.6191	1.0221	0	0	0	1122.82	1122.82	1122.82	1120.84	1120.87	1124.77	1124.79	1122.82	1122.82	1122.82	0.3419	no
E9HZI6	E9HZI6_DAPPU	R.VLASLDYSELM*AFVAK.V	fraction_6	88712	3	3.943	0.4	1.534	16	0	2.746	0.001	688.018	3121.05	0	1787.81	72520.7	59928.8	38360.1	3740.55	4011.7	15156.6	1450.2	3.6063	0	2.049	82.4524	68.1327	43.2656	4.2187	4.4947	16.981	1.6198	865.445	883.421	872.517	879.547	879.59	886.619	886.66	892.543	892.561	895.307	0.8074	yes
E9HZI6	E9HZI6_DAPPU	K.LVM*GEFCNPSDSIVASQLVPYLAEQAK.I	fraction_6	89307	4	4.458	0.484	6.599	27	0	2.721	0.001	688.018	0.0738	0.3712	0	0	1662.89	2180.61	0	0	3.384	0	0.0001	0.0005	0	0	2.2485	2.9384	0	0	0.0046	0	740.826	740.826	740.826	740.826	739.556	742.095	740.826	740.826	740.826	740.826	0	no
E9HZI6	E9HZI6_DAPPU	R.ISADVHIYQTLAYSYDDDYK.T	fraction_6	89520	4	2.394	0.354	3.146	20	0	1.714	0.064	688.018	2102.2	6874.22	5072.58	19861.6	18097	12943.5	9760.47	7237.02	16505.6	8414.05	2.8975	9.4026	6.938	26.9595	24.5631	17.436	13.1476	9.6689	22.0504	11.1283	725.515	731.098	731.134	736.72	736.755	742.34	742.374	748.486	748.537	756.094	1	no
E9HZI6	E9HZI6_DAPPU	K.LVM*GEFCNPSDSIVASQLVPYLAEQAK.I	fraction_6	89575	3	5.268	0.533	10.133	27	0	3.095	0	688.018	2098.67	3102.38	1172.97	59606.1	47618.2	65702.6	3023.61	3798.75	26833.2	1907.86	4.1416	6.059	2.2907	115.209	92.0322	125.695	5.7841	7.2022	50.8726	3.5966	506.724	512.031	512.066	517.375	517.408	522.716	522.746	527.441	527.458	530.454	0	no
E9HZI6	E9HZI6_DAPPU	K.LVM*GEFCNPSDSIVASQLVPYLAEQAK.I	fraction_6	90525	3	3.485	0.377	3.384	27	0	2.01	0.022	688.018	1446.07	0	786.683	9554.52	5992.6	8484.19	3634.78	3703.03	4318.2	724.574	2.8309	0	1.5203	18.2322	11.4344	15.9874	6.8488	6.9047	8.0516	1.3439	510.82	527.729	517.452	524.045	524.085	530.679	530.718	536.302	536.319	539.141	0	no
E9HZI6	E9HZI6_DAPPU	K.EWSTSNQIVVDTLM*LSGTNPSLMLVR.E	fraction_6	90837	3	5.455	0.447	6.661	26	0	3.479	0	688.018	0.136	0	0	3617.31	3062.16	3141.53	0	0	6.2316	0	0.0001	0	0	3.1263	2.6465	2.7058	0	0	0.0054	0	1158.38	1158.38	1158.38	1157.05	1157.07	1161.03	1158.38	1158.38	1158.38	1158.38	0.8962	no
E9HZI6	E9HZI6_DAPPU	R.VALSTWYEPNDQISHFIYTTIASK.A	fraction_6	91222	3	4.359	0.348	0.734	24	0	2.46	0.004	688.018	1356.58	0	790.349	7764.8	7911.36	7698.19	846.483	0	1220.41	0	1.8831	0	1.0864	10.5702	10.7691	10.3789	1.1412	0	1.6322	0	720.387	735.473	727.509	734.59	734.636	741.715	741.76	735.473	747.718	735.473	0.1372	no
E9HZI6	E9HZI6_DAPPU	R.VALSTWYEPNDQISHFIYTTIASK.A	fraction_6	91249	3	6.779	0.613	0.484	24	0	4.614	0	688.018	22279.7	0	27693.6	1.25693e+06	949806	939882	36985.2	51878	421148	23532.6	20.2364	0	24.8914	1118.17	844.898	827.583	32.5644	45.2665	367.463	20.41	1100.97	1112.5	1112.57	1124.1	1124.17	1135.69	1135.76	1146.06	1146.1	1152.99	1	yes
E9HZI6	E9HZI6_DAPPU	K.EWSTSNQIVVDTLMLSGTNPSLM*LVR.E	fraction_6	91495	3	4.43	0.463	0.818	26	0	3.277	0	688.018	70208.6	0	0	2.16212e+06	1.6659e+06	1.28966e+06	11523.1	11814.3	436926	0	1.9434	0	0	58.0708	44.739	34.1295	0.3049	0.309	11.426	0	36126.2	37521.6	37521.6	37232.6	37235.9	37787.4	37790.7	38238.6	38239.6	37521.6	1	no
E9HZI6	E9HZI6_DAPPU	K.LVM*GEFCNPSDSIVASQLVPYLAEQAK.I	fraction_6	91961	3	4.626	0.525	6.619	27	0	2.969	0.001	688.018	0	0	839.003	966.37	0	0	2.9324	1049.35	0	0	0	0	1.6875	1.9331	0	0	0.0059	2.0757	0	0	500.883	500.883	497.193	499.909	500.883	500.883	500.883	505.547	500.883	500.883	0.3463	no
E9HZI6	E9HZI6_DAPPU	K.LLPAPELCQNFPVYEIVK.N	fraction_6	92273	3	4.6	0.482	0.38	18	0	3.364	0	688.018	10273.2	2608.25	9065.71	268568	240934	261056	12773.6	18309.7	94277.8	7156.21	3.0216	0.7581	2.6348	77.1475	69.2045	74.1221	3.6266	5.149	26.5116	2.0037	3399.97	3440.47	3440.71	3481.22	3481.47	3521.97	3522.21	3556	3556.1	3571.51	0.4843	no
E9HZI6	E9HZI6_DAPPU	K.IVGEQAVQAISALVPTVETPTK.E	fraction_6	92485	4	4.482	0.399	0.758	22	0	2.8	0.001	688.018	32503.3	319.86	29499.2	925200	666058	469603	17617.9	35507	238951	19303.2	41.7622	0.4096	37.7775	1180.97	850.173	597.462	22.4143	45.0053	302.863	24.3433	778.294	780.85	780.867	783.424	783.438	785.995	786.009	788.951	788.975	792.957	1	yes
E9HZI6	E9HZI6_DAPPU	K.LVMGEFCNPSDSIVASQLVPYLAEQAK.I	fraction_6	92588	3	6.161	0.553	9.981	27	0	3.547	0	688.018	0	4789.64	0	0	0	23.1668	0	0	0	0	0	1.5074	0	0	0	0.0073	0	0	0	0	3177.39	3177.39	3177.39	3177.39	3177.39	3177.39	3177.39	3177.39	3177.39	3177.39	0.4079	no
E9HZI6	E9HZI6_DAPPU	R.ISADVHIYQTLAYSYDDDYK.T	fraction_6	92637	3	3.286	0.488	0.549	20	0	2.789	0.001	688.018	0.6432	0	0	20997	14485.5	17135	0	2234.46	6208.85	0	0.0004	0	0	11.7341	8.0948	9.5019	0	1.2312	3.421	0	1802.4	1802.4	1802.4	1789.4	1789.49	1803.32	1802.4	1814.87	1814.9	1802.4	0.4127	no
E9HZI6	E9HZI6_DAPPU	R.LVACGLLTTTEVEDVTTIESTIVEAQRR.F	fraction_6	93227	3	3.989	0.445	9.248	28	1	2.103	0.015	688.018	4019.91	8158.73	5860.48	18769.8	9735.93	102027	12480.8	13558	32050.7	9650.05	7.3592	14.7893	10.6226	33.6907	17.4743	181.356	22.1837	23.9011	56.4997	16.9365	546.241	551.666	551.699	557.122	557.156	562.58	562.61	567.256	567.271	569.777	0.631	no
E9HZI6	E9HZI6_DAPPU	R.LVACGLLTTTEVEDVTTIESTIVEAQRR.F	fraction_6	93303	3	6.902	0.592	2.585	28	1	4.238	0	688.018	2573.99	0	0	60447.9	21093	318361	6898.71	5164.4	64977.5	0	3.121	0	0	72.8686	25.4267	382.663	8.2919	6.1855	77.8228	0	824.727	832.125	832.125	829.546	829.561	831.963	831.977	834.915	834.942	832.125	0.9981	yes
E9HZI6	E9HZI6_DAPPU	R.DEVEGQNNFVLCAEVDAQFPENLIFK.R	fraction_6	93385	3	4.332	0.433	1.163	26	0	2.738	0.001	688.018	923.707	0	459.506	12140.4	9685.46	9271.65	713.03	0	4599.32	0	1.8997	0	0.9381	24.6067	19.63	18.6566	1.4347	0	9.1889	0	486.23	493.9	489.813	493.378	493.4	496.962	496.984	493.9	500.53	493.9	0	no
E9HZI6	E9HZI6_DAPPU	R.DEVEGQNNFVLCAEVDAQFPENLIFK.R	fraction_6	93433	3	6.069	0.572	1.163	26	0	4.047	0	688.018	2203.58	0	2886.1	119951	111764	105235	6668.44	5212.79	34412.1	918.481	4.4642	0	5.8077	239.78	223.406	208.973	13.2415	10.2737	67.8176	1.7921	493.613	502.843	496.943	500.253	500.274	503.583	503.601	507.39	507.421	512.506	0.5518	no
E9HZI6	E9HZI6_DAPPU	K.IVGEQAVQAISALVPTVETPTK.E	fraction_6	93493	3	3.729	0.286	5.496	22	0	1.773	0.052	688.018	0.0001	0	0	43811.8	2.221	13944.5	0	0	3061.76	0	0	0	0	26.1445	0.0013	8.2379	0	0	1.7896	0	1693.1	1693.1	1693.1	1675.75	1693.1	1692.72	1693.1	1693.1	1710.82	1693.1	0	no
E9HZI6	E9HZI6_DAPPU	R.DEVEGQNNFVLCAEVDAQFPENLIFK.R	fraction_6	93497	3	4.305	0.528	8.195	26	0	2.811	0.001	688.018	5690.49	0	4172.66	230040	208929	190728	9905.5	10390	59955.8	5931.71	11.0211	0	7.9995	436.613	396.52	358.401	18.6127	19.3601	111.716	11.0048	516.328	521.584	521.619	526.875	526.906	532.163	532.191	536.668	536.683	539.011	0.5121	no
E9HZI6	E9HZI6_DAPPU	K.IVGEQAVQAISALVPTVETPTK.E	fraction_6	93538	4	4.372	0.37	0.075	22	0	2.659	0.002	688.018	867383	268503	243474	2.59375e+06	230842	761583	374489	335012	446959	287144	140.858	43.2013	39.1719	413.49	36.7986	120.304	59.1532	52.4626	69.9902	44.6275	6157.85	6215.16	6215.51	6272.82	6273.13	6330.49	6330.84	6385.73	6386.02	6434.24	0	no
E9HZI6	E9HZI6_DAPPU	K.LVM*GEFCNPSDSIVASQLVPYLAEQAK.I	fraction_6	93706	3	4.481	0.2	2.748	27	0	1.657	0.079	688.018	0.0646	0	0	2125.38	1454.46	900.097	1206.36	0	0	0	0.0001	0	0	3.3599	2.2992	1.4121	1.8925	0	0	0	635.012	635.012	635.012	632.575	632.606	637.417	637.448	635.012	635.012	635.012	0	no
E9HZI6	E9HZI6_DAPPU	R.ISADVHIYQTLAYSYDDDYK.T	fraction_6	94056	3	3.786	0.463	6.064	20	0	2.616	0.002	688.018	0.3397	0	0	11520.5	7651.22	13919.1	0	0	15.5704	0	0.0001	0	0	3.4167	2.269	4.0894	0	0	0.0046	0	3382.51	3382.51	3382.51	3371.8	3372	3403.73	3382.51	3382.51	3382.51	3382.51	0.0844	no
E9HZI6	E9HZI6_DAPPU	K.LVMGEFCNPSDSIVASQLVPYLAEQAK.I	fraction_6	95010	3	5.677	0.524	3.456	27	0	3.538	0	688.018	8504.73	0	3895.34	265518	187366	238785	10014.9	12924.1	99984.7	0	3.1872	0	1.4535	98.6465	69.6093	88.3321	3.7046	4.7556	36.7887	0	2668.38	2696.72	2680.03	2691.61	2691.68	2703.27	2703.34	2717.67	2717.81	2696.72	0.8472	yes
E9HZI6	E9HZI6_DAPPU	K.LVMGEFCNPSDSIVASQLVPYLAEQAK.I	fraction_6	95164	4	3.737	0.388	11.009	27	0	1.796	0.048	688.018	162559	10997.7	24621.4	1.1307e+06	678766	1.04576e+06	76755	679.002	480677	27439.9	11.7923	0.7899	1.7683	80.4106	48.268	73.6438	5.4049	0.0474	33.5804	1.911	13785.2	13923	13923.8	14061.6	14062.4	14200.2	14201	14313.9	14314.2	14358.9	0.9873	yes
E9HZI6	E9HZI6_DAPPU	K.LLPAPELCQNFPVYEIVK.N	fraction_6	96609	3	4.815	0.452	2.899	18	0	3.194	0	688.018	0.2119	0	0	1614.31	4772.76	10829.8	0	0	2525.59	0	0.0002	0	0	1.3883	4.1043	9.2405	0	0	2.1365	0	1169.95	1169.95	1169.95	1162.82	1162.88	1171.98	1169.95	1169.95	1182.1	1169.95	0.6717	no
E9HZI6	E9HZI6_DAPPU	R.ISADVHIYQTLAYSYDDDYK.T	fraction_6	98470	3	4.865	0.572	1.821	20	0	3.731	0	688.018	0.6588	0	0	21182.4	14835.4	10849.4	0	155.568	5770.22	0	0.0013	0	0	40.6292	28.4539	20.6606	0	0.2942	10.9125	0	525.09	525.09	525.09	521.36	521.383	525.127	525.15	528.75	528.769	525.09	0.8256	no
E9HZI6	E9HZI6_DAPPU	R.ISADVHIYQTLAYSYDDDYK.T	fraction_6	98516	3	3.049	0.364	0.99	20	0	2.125	0.014	688.018	0.5758	0	0	15708.4	12966.5	10042.6	376.805	0	4269.85	0	0.0011	0	0	30.6734	25.3187	19.533	0.7329	0	8.2608	0	513.885	513.885	513.885	512.119	512.132	514.138	514.149	513.885	516.885	513.885	0.4159	no
E9HZI6	E9HZI6_DAPPU	R.ISADVHIYQTLAYSYDDDYK.T	fraction_6	99707	3	2.263	0.41	0.856	20	0	2.019	0.021	688.018	0	0.2037	0	0	0	1196.64	0	0	0	0	0	0.0004	0	0	0	2.3435	0	0	0	0	510.612	510.612	510.612	510.612	510.612	510.612	510.612	510.612	510.612	510.612	0.1774	no
E9HZI6	E9HZI6_DAPPU	R.ISADVHIYQTLAYSYDDDYK.T	fraction_6	99796	3	3.219	0.45	0.176	20	0	2.612	0.002	688.018	0.0452	0	0	1572.19	1018.52	0	0	6.1055	2.0727	0.0303	0.0001	0	0	3.03	1.9628	0	0	0.0118	0.004	0.0001	518.896	518.896	518.896	518.883	518.909	518.896	518.896	518.896	518.896	518.896	1	no
E9HZI6	E9HZI6_DAPPU	R.ISADVHIYQTLAYSYDDDYK.T	fraction_6	99879	3	3.294	0.554	2.667	20	0	2.983	0.001	688.018	0.0396	0	0	1368.07	891.295	0	0	5.3128	1.8138	0.0264	0.0001	0	0	2.6629	1.7348	0	0	0.0103	0.0035	0.0001	513.773	513.773	513.773	513.761	513.785	513.773	513.773	513.773	513.773	513.773	0.1102	no
E9HZI6	E9HZI6_DAPPU	R.ISNAEAENR.L	fraction_5	5682	2	2.632	0.274	0.248	9	0	2.046	0.03	688.018	688.878	0	486.506	33976	26615.4	52323.7	3720	2820.28	10209.7	0	1.4066	0	0.9811	67.6817	53.015	102.972	7.3203	5.4963	19.8967	0	489.756	504.031	495.895	501.997	502.034	508.136	508.173	513.123	513.135	504.031	1	yes
E9HZI6	E9HZI6_DAPPU	R.SM*SDECIAAR.R	fraction_5	5694	2	1.43	0.36	0.142	10	0	1.951	0.043	688.018	0	0.782	0.1764	0	0	4594.16	726.972	0	1005.4	0	0	0.0015	0.0003	0	0	8.9083	1.4095	0	1.9257	0	517.856	517.856	517.856	517.856	517.856	515.717	515.762	517.856	522.088	517.856	1	no
E9HZI6	E9HZI6_DAPPU	R.NKWEQTQCR.K	fraction_5	7423	3	2.913	0.426	0.29	9	1	2.758	0.002	688.018	2374.42	7392.88	8549.41	59783.5	63584.3	146292	18772.4	13458.1	38851.9	12079.3	3.2957	10.1265	11.7096	80.8204	85.9519	195.223	25.0495	17.7988	51.3834	16.0001	720.464	730.055	730.117	739.707	739.766	749.356	749.41	756.125	756.118	754.95	0.9026	yes
E9HZI6	E9HZI6_DAPPU	R.SATPTGYSK.L	fraction_5	10282	2	2.468	0.289	1.027	9	0	2.015	0.034	688.018	9014.26	0	6209.93	336409	287273	399284	12189.3	17547.6	122585	10058.2	7.3264	0	5.0037	268.758	229.492	316.286	9.6551	13.8124	96.4905	7.9135	1230.38	1258.28	1241.08	1251.72	1251.78	1262.42	1262.47	1270.43	1270.43	1271.03	0.9345	yes
E9HZI6	E9HZI6_DAPPU	K.MVVQDNKR.C	fraction_5	10323	2	2.087	0.29	0.197	8	1	1.841	0.065	688.018	0	0	478.973	34432.3	46007.3	128157	2746.49	8043.28	33208.8	740.372	0	0	0.9416	67.0307	89.5586	247.068	5.2945	15.3773	63.4876	1.4088	518.97	518.97	508.678	513.68	513.711	518.712	518.741	523.061	523.077	525.526	1	yes
E9HZI6	E9HZI6_DAPPU	K.QQDSQWESQK.F	fraction_5	10691	2	4.232	0.489	0.001	10	0	3.648	0	688.018	3939.36	217.961	605.83	71273.4	34937.9	81129.7	3558.69	7902.41	35901.6	3312.66	8.1081	0.4441	1.2344	143.79	70.481	162.064	7.1084	15.6417	71.0588	6.5086	485.857	490.751	490.782	495.677	495.707	500.602	500.628	505.216	505.238	508.966	0.94	yes
E9HZI6	E9HZI6_DAPPU	R.SMSDECIAAR.R	fraction_5	10752	2	3.266	0.498	0.4	10	0	3.293	0	688.018	0	1523.88	1380.94	7082.64	5376.95	9682.98	5533.06	5593.01	6124.85	3578.58	0	3.0668	2.779	14.1664	10.7543	19.2497	10.9993	11.0545	12.1053	7.0371	502.252	496.903	496.922	499.962	499.98	503.02	503.038	505.949	505.966	508.529	1	no
E9HZI6	E9HZI6_DAPPU	R.SATPTGYSK.L	fraction_5	11477	2	2.458	0.26	1.046	9	0	1.876	0.057	688.018	696.678	0	0	58878	5431.55	26429.7	3131.04	588.105	3942.56	0	1.4081	0	0	117.468	10.8361	52.3911	6.2064	1.1581	7.7634	0	494.764	503.121	503.121	501.227	501.246	504.468	504.487	507.815	507.838	503.121	1	no
E9HZI6	E9HZI6_DAPPU	K.YSEVDPGQEVR.I	fraction_5	14001	2	2.777	0.553	0.498	11	0	3.324	0	688.018	7426.9	3345.59	7084.8	260476	209059	352877	15561.9	18742.4	95510.2	8640.67	9.9723	4.4384	9.3983	341.442	274.024	457.119	20.1578	24.0654	122.635	11.0848	744.75	753.78	753.838	762.87	762.925	771.957	772.006	778.811	778.815	779.504	1	yes
E9HZI6	E9HZI6_DAPPU	K.RCFSTESVPK.C	fraction_5	14242	3	3.706	0.351	0.273	10	1	2.699	0.002	688.018	17399.4	2916.56	11886.7	496539	294549	73743.6	13937.9	11820.5	115122	15202.9	19.1217	3.1753	12.9404	535.547	317.671	78.8023	14.8932	12.5253	121.981	16.0086	909.93	918.517	918.573	927.163	927.215	935.806	935.857	943.728	943.767	949.668	1	yes
E9HZI6	E9HZI6_DAPPU	K.RCFSTESVPK.C	fraction_5	15039	3	3.23	0.331	0.524	10	1	2.409	0.008	688.018	41501.8	5748.88	26466.9	1.17091e+06	854289	198789	41466.3	35785.6	334664	31448.3	20.939	2.8784	13.2512	581.817	424.47	98.0322	20.448	17.5264	163.899	15.3229	1982.03	1997.22	1997.32	2012.51	2012.6	2027.79	2027.88	2041.82	2041.89	2052.37	0.9528	yes
E9HZI6	E9HZI6_DAPPU	R.CNLVNGAGCENK.I	fraction_5	15217	3	3.384	0.464	0.012	12	0	3.147	0	688.018	11141.9	4137.19	3664.76	63962	74549	101453	12147.2	14054.3	36122.8	8068.31	21.1727	7.8083	6.9164	119.897	139.737	188.889	22.6152	25.9644	66.7301	14.7498	526.236	529.843	529.866	533.475	533.497	537.105	537.126	541.292	541.327	547.012	1	yes
E9HZI6	E9HZI6_DAPPU	R.LCGLCGSQTGNK.V	fraction_5	15565	3	2.384	0.372	0.729	12	0	2.3	0.011	688.018	42169.2	4550.9	3450.21	93554.1	86776.4	91525.7	19218.3	14007.1	34406.3	9847.2	17.4821	1.8736	1.4204	38.2477	35.4753	37.1604	7.8025	5.6456	13.8667	3.9354	2412.13	2429.01	2429.12	2446	2446.11	2462.99	2463.09	2481.08	2481.21	2502.22	1	no
E9HZI6	E9HZI6_DAPPU	R.RIGSSIAYGM*DGK.S	fraction_5	16070	3	2.989	0.425	0.524	13	1	2.67	0.003	688.018	24656.3	3944.97	8322.43	99822.2	112612	188387	14117.9	17483.5	27237.4	2917.25	21.9253	3.4867	7.3553	87.6886	98.9203	164.488	12.3264	15.1639	23.6225	2.5091	1124.56	1131.44	1131.49	1138.37	1138.41	1145.3	1145.34	1152.97	1153.03	1162.69	0.8803	yes
E9HZI6	E9HZI6_DAPPU	R.RIGSSIAYGM*DGK.S	fraction_5	16565	3	2.592	0.397	1.245	13	1	2.352	0.009	688.018	12590.7	12307.6	15405.3	166035	156950	196676	24251.1	21579.2	71040	10953	8.4326	8.1601	10.2132	108.979	103.01	127.809	15.7586	13.9046	45.7736	7.0252	1493.09	1508.27	1508.37	1523.55	1523.65	1538.83	1538.91	1551.95	1551.99	1559.11	0.7716	yes
E9HZI6	E9HZI6_DAPPU	K.KSEKEEEDIVLSR.F	fraction_5	17454	3	3.005	0.309	0.143	13	2	2.062	0.029	688.018	5822.23	0	6716.28	473490	558568	468478	33540	32133.1	209072	11561.4	1.639	0	1.8764	131.3	154.885	128.943	9.2311	8.7791	57.118	3.1357	3552.27	3624.24	3579.3	3606.18	3606.34	3633.21	3633.36	3660.17	3660.35	3686.98	1	yes
E9HZI6	E9HZI6_DAPPU	K.THGPLMGKPTLR.N	fraction_5	17736	2	3.549	0.392	3.001	12	0	2.743	0.002	688.018	923.674	0	379.149	78755.6	55869.5	35793.1	1820.28	3715.48	22981.4	0	1.8522	0	0.7555	155.938	110.618	70.4263	3.5814	7.2747	44.9961	0	498.684	506.079	501.874	505.045	505.064	508.235	508.254	510.738	510.742	506.079	0	no
E9HZI6	E9HZI6_DAPPU	K.THGPLMGKPTLR.N	fraction_5	18127	2	2.718	0.385	0.504	12	0	2.502	0.005	688.018	4066.96	0	2380.4	169254	110397	82437.1	6149.27	8323.94	55359.1	1352.98	8.2737	0	4.8032	338.775	220.957	163.681	12.209	16.4147	109.165	2.6584	491.552	502.581	495.591	499.606	499.631	503.646	503.668	507.101	507.112	508.944	0	no
E9HZI6	E9HZI6_DAPPU	R.SATPTGYSKLVSR.I	fraction_5	19176	3	2.795	0.348	0.029	13	1	2.261	0.013	688.018	7435.71	4052.11	9733.36	46659.9	89291.1	778272	48592.7	35432.9	87972.7	9345.3	2.5707	1.3933	3.3466	15.9559	30.5332	264.694	16.5262	11.9697	29.7164	3.1244	2892.45	2908.32	2908.42	2924.3	2924.39	2940.27	2940.35	2960.21	2960.41	2991.12	1	yes
E9HZI6	E9HZI6_DAPPU	R.SATPTGYSKLVSR.I	fraction_5	19279	2	2.887	0.233	1.79	13	1	1.684	0.114	688.018	1.7011	0	0	18441.2	38310.1	382817	8914.87	591.83	25482.1	1134.92	0.0018	0	0	19.6943	40.9121	406.781	9.4727	0.6246	26.8904	1.1836	944.149	944.149	944.149	936.372	936.401	941.087	941.113	947.561	947.63	958.882	0	no
E9HZI6	E9HZI6_DAPPU	R.IQEECLK.E	fraction_5	20931	2	3.167	0.283	0.229	7	0	2.349	0.009	688.018	84906.8	0	209082	6.10833e+06	5.83967e+06	4.94127e+06	172427	290178	3.01791e+06	55929.2	2.2279	0	5.4565	158.561	151.582	127.581	4.4518	7.4535	77.5153	1.4298	38110.8	38704	38317.8	38523.6	38524.9	38730.6	38731.7	38931.8	38933	39117.1	1	yes
E9HZI6	E9HZI6_DAPPU	R.LCGLCGSQTGNK.V	fraction_5	21416	2	5.253	0.582	0.329	12	0	4.411	0	688.018	150146	0	103077	6.54965e+06	4.09486e+06	4.79757e+06	165839	373584	1.70024e+06	88233.4	10.2178	0	6.9569	438.469	274.118	318.576	11.0118	24.6379	112.128	5.7987	14694.5	14815.7	14816.4	14937.6	14938.3	15059.4	15060.1	15163	15163.3	15216	0.9981	yes
E9HZI6	E9HZI6_DAPPU	R.LCGLCGSQTGNK.V	fraction_5	21973	2	4.497	0.579	0.478	12	0	4.094	0	688.018	446296	0	159730	2.02149e+07	1.83262e+07	1.86495e+07	474295	858528	6.3431e+06	355156	2.144	0	0.7659	96.7427	87.7029	89.0819	2.2655	4.0903	30.2199	1.6846	208163	209329	208560	208955	208958	209353	209355	209892	209898	210825	1	yes
E9HZI6	E9HZI6_DAPPU	R.LCGLCGSQTGNK.V	fraction_5	22450	2	4.668	0.522	2.845	12	0	3.788	0	688.018	0	0	77489.3	7.51472e+06	5.98448e+06	7.14605e+06	350233	0	2.53872e+06	124356	0	0	1.1217	108.09	86.0758	102.136	5.0056	0	36.0898	1.7629	69911.7	69911.7	69082.3	69522.9	69525.7	69966.1	69968.8	70343.5	70344.7	70539.3	1	yes
E9HZI6	E9HZI6_DAPPU	R.LCGLCGSQTGNK.V	fraction_5	22580	2	3.864	0.503	0.07	12	0	3.514	0	688.018	5.092	0	0	163545	114672	143654	10969.1	13675.7	54899.7	2504.93	0.0033	0	0	107.758	75.5521	93.727	7.1563	8.8468	35.5133	1.612	1537.57	1537.57	1537.57	1517.7	1517.79	1532.69	1532.78	1545.84	1545.89	1553.9	0.8763	yes
E9HZI6	E9HZI6_DAPPU	R.LCGLCGSQTGNK.V	fraction_5	22985	2	3.516	0.534	5.629	12	0	3.265	0	688.018	14.7916	0	0	419238	333111	334867	0	29324.8	134971	5264.28	0.0036	0	0	103.397	82.1536	82.243	0	7.1745	33.0208	1.2842	4075.3	4075.3	4075.3	4054.63	4054.73	4071.69	4071.78	4087.39	4087.47	4099.38	1	yes
E9HZI6	E9HZI6_DAPPU	K.GKQFNEDVMEK.Y	fraction_5	23506	3	3.611	0.378	1.341	11	1	2.708	0.002	688.018	7763.97	3907.71	7186.3	130017	133573	973555	55339.3	30432.7	246566	7832.95	2.8355	1.4139	2.6001	46.609	47.8808	345.805	19.6555	10.7223	86.8693	2.7452	2738.1	2763.74	2763.9	2789.54	2789.7	2815.33	2815.47	2838.27	2838.36	2853.32	1	yes
E9HZI6	E9HZI6_DAPPU	R.RIGSSIAYGMDGK.S	fraction_5	23980	3	3.913	0.494	0.879	13	1	3.331	0	688.018	0	1421.24	13258.3	1.84969e+06	1.83995e+06	2.19884e+06	84041.6	70213.3	705700	12804.5	0	0.1367	1.2749	176.52	175.582	208.252	7.9592	6.6072	66.4066	1.2009	10532.2	10398.8	10399.3	10478.7	10479.2	10558.6	10559	10626.8	10627	10662.4	0.8956	yes
E9HZI6	E9HZI6_DAPPU	R.LTLENAAPTRK.V	fraction_5	24100	3	2.988	0.28	0.332	11	1	2.059	0.029	688.018	14259.2	7717.09	21336.5	1.003e+06	87439.3	323832	62571.7	48250.8	89698	34650.3	2.5146	1.3542	3.744	175.139	15.2678	56.2681	10.872	8.3404	15.5042	5.9535	5670.54	5698.63	5698.8	5726.9	5727.05	5755.16	5755.33	5785.19	5785.41	5820.12	0.9107	yes
E9HZI6	E9HZI6_DAPPU	R.CFSTESVPK.C	fraction_5	24892	2	2.513	0.357	0.349	9	0	2.377	0.009	688.018	0	0	2990.05	107535	15434.5	181838	7587.49	9666.02	24475.6	2369.2	0	0	3.4977	124.96	17.9348	209.907	8.7584	11.0742	28.0396	2.6871	867.004	867.004	854.863	860.554	860.586	866.281	866.314	872.842	872.896	881.699	1	yes
E9HZI6	E9HZI6_DAPPU	R.CFSTESVPK.C	fraction_5	24915	2	3.006	0.499	0.411	9	0	3.224	0	688.018	0	1428.56	4234.9	246786	28700.4	371779	14848.1	14858.6	44650.7	2595.08	0	1.446	4.2864	248.839	28.9385	373.446	14.9144	14.8553	44.6388	2.5761	996.585	987.961	987.985	991.75	991.77	995.538	995.557	1000.22	1000.27	1007.38	1	yes
E9HZI6	E9HZI6_DAPPU	R.HGLHIHAGTTLGNQCESVGPQFTPAEK.Y	fraction_5	25646	4	3.861	0.433	0.451	27	0	2.785	0.002	688.018	4896.59	0	0	159779	147164	104931	8037.98	9711.82	45809.7	2261.14	3.0009	0	0	96.096	88.504	62.5248	4.7893	5.7447	27.0969	1.3347	1631.72	1673.62	1673.62	1662.7	1662.79	1678.23	1678.32	1690.56	1690.59	1694.06	0.8997	yes
E9HZI6	E9HZI6_DAPPU	R.IGSSIAYGM*DGK.S	fraction_5	26296	2	2.261	0.411	3.512	12	0	2.304	0.011	688.018	1009.71	0	620.026	17664.6	9072.21	15633.9	1249.55	318.713	5909.1	1061.21	1.9895	0	1.2154	34.4513	17.693	30.3355	2.4245	0.6153	11.4083	2.0391	507.507	514.469	510.133	512.74	512.756	515.365	515.38	517.949	517.965	520.425	0.2725	no
E9HZI6	E9HZI6_DAPPU	K.TADNFIEVDSPM*SHM*IR.V	fraction_5	27070	3	3.591	0.487	0.173	17	0	3.198	0	688.018	2868.13	0	1584.2	17949.1	16582.9	25346.2	6360.82	1399.34	11081	3443.47	3.311	0	1.8186	20.4906	18.9303	28.7749	7.221	1.5786	12.4996	3.8512	866.246	879.794	871.122	875.967	875.997	880.842	880.872	886.46	886.509	894.127	0.6154	no
E9HZI6	E9HZI6_DAPPU	K.AVM*TINYNEM*PAVVR.N	fraction_5	27891	3	5.416	0.558	0.931	15	0	4.257	0	688.018	4323.65	3912.47	6482.36	60740.2	51684.2	46444.5	10353.7	9390.18	20444.8	2754.07	4.2558	3.8101	6.3123	58.5227	49.7941	44.2791	9.8703	8.8672	19.3053	2.5824	1015.93	1026.88	1026.94	1037.89	1037.96	1048.9	1048.97	1058.98	1059.03	1066.46	0.5287	no
E9HZI6	E9HZI6_DAPPU	K.AVM*TINYNEM*PAVVR.N	fraction_5	27924	2	2.395	0.58	0.256	15	0	3.208	0	688.018	2714.27	0	1185.61	95653.5	73291.7	77028.4	5957.07	6824.66	31008.4	1642.61	4.3968	0	1.9042	152.346	116.725	121.657	9.408	10.6981	48.6064	2.5615	617.327	631.023	622.615	627.871	627.903	633.159	633.188	637.93	637.95	641.269	0.1776	no
E9HZI6	E9HZI6_DAPPU	R.FSVEGEVK.T	fraction_5	29779	2	2.272	0.245	0.804	8	0	1.774	0.083	688.018	9250.03	4166.29	4648.39	326100	759570	835535	63860.5	64815.2	453079	53771.3	2.279	1.0188	1.1367	79.1518	184.356	201.308	15.3855	15.5021	108.36	12.7683	4058.9	4089.32	4089.51	4119.93	4120.12	4150.53	4150.7	4181.06	4181.24	4211.33	1	yes
E9HZI6	E9HZI6_DAPPU	R.GVIYGLEPGR.H	fraction_5	30871	2	3.087	0.314	0.333	10	0	2.378	0.008	688.018	148436	0	88753.7	4.32703e+06	4.39377e+06	4.2681e+06	145137	182857	1.56708e+06	104608	10.1184	0	5.9887	289.055	293.496	282.285	9.5986	12.0032	102.867	6.8602	14669.9	15063.6	14820.2	14969.6	14970.5	15119.8	15120.6	15234	15234.1	15248.4	1	yes
E9HZI6	E9HZI6_DAPPU	R.GVIYGLEPGR.H	fraction_5	31013	2	2.549	0.317	0.147	10	0	2.193	0.017	688.018	625008	0	0	3.85189e+07	4.04143e+07	3.61496e+07	1.90955e+06	1.65564e+06	1.48421e+07	328683	2.9389	0	0	177.788	186.526	165.325	8.7326	7.5145	67.3628	1.4867	212666	217747	214667	216657	216669	218657	218668	220326	220331	221077	1	yes
E9HZI6	E9HZI6_DAPPU	R.GVIYGLEPGR.H	fraction_5	31611	2	3.332	0.277	0.922	10	0	2.276	0.013	688.018	2.89813e+06	0	1.90688e+06	8.99016e+07	8.46467e+07	8.02065e+07	2.67658e+06	3.10758e+06	3.3006e+07	1.07053e+06	9.2624	0	6.0391	282.174	265.666	249.501	8.3257	9.5963	101.922	3.2959	312891	320611	315756	318603	318621	321468	321483	323831	323837	324808	0.9934	yes
E9HZI6	E9HZI6_DAPPU	R.SVSYIGNIK.T	fraction_5	32876	2	3.11	0.458	1.236	9	0	3.035	0.001	688.018	9032.04	8326.84	6537.82	190035	163974	146788	28558.8	19071.6	69307.3	7261.91	4.0603	3.7102	2.9129	83.9268	72.4131	64.2607	12.5018	8.2734	30.0642	3.1185	2224.5	2244.33	2244.46	2264.3	2264.42	2284.26	2284.38	2305.16	2305.31	2328.68	0.3799	no
E9HZI6	E9HZI6_DAPPU	K.TIVAISTK.S	fraction_5	32904	2	3.137	0.444	0.278	8	0	3.052	0.001	688.018	41391.2	4231.29	17589.2	985125	690278	644345	47298.6	36789.9	278415	31401.4	12.8835	1.3	5.4037	298.783	209.341	192.949	14.1626	10.9057	82.5296	9.2783	3212.72	3254.78	3255.05	3297.13	3297.39	3339.46	3339.7	3373.45	3373.51	3384.4	0.8978	yes
E9HZI6	E9HZI6_DAPPU	K.HLGM*NFVWVER.G	fraction_5	33300	3	4.074	0.448	0.285	11	0	3.361	0	688.018	36637.3	35427.8	39036.2	861073	639211	532778	50820.3	49261.4	274558	66755.2	6.0902	5.8456	6.4407	141.027	104.685	86.6184	8.262	7.9722	44.4339	10.8351	6015.8	6060.62	6060.91	6105.75	6106.03	6150.86	6151.12	6179.14	6179.03	6161.02	0.8164	yes
E9HZI6	E9HZI6_DAPPU	K.HLGM*NFVWVER.G	fraction_5	33354	2	2.189	0.439	0.211	11	0	2.582	0.004	688.018	2900.41	3495.79	0	31418.4	26937.1	26044.8	2886.62	3606.99	13521.8	3411.99	1.4205	1.6989	0	15.1525	12.9906	12.4656	1.3815	1.7156	6.4313	1.6185	2041.88	2057.63	2082.06	2073.49	2073.59	2089.34	2089.44	2102.48	2102.52	2108.16	1	no
E9HZI6	E9HZI6_DAPPU	R.DLVNLSK.K	fraction_5	33560	2	2.431	0.202	0.145	7	0	1.695	0.11	688.018	26337.9	12400.8	18350.9	286718	105584	230096	33238.6	40261.2	88300	24714.1	12.354	5.7598	8.5228	131.872	48.5592	104.808	15.1392	18.1901	39.8931	11.1206	2131.94	2153.01	2153.14	2174.21	2174.34	2195.41	2195.53	2213.36	2213.42	2222.36	0.9821	yes
E9HZI6	E9HZI6_DAPPU	K.ANKDESSIISPELEK.I	fraction_5	33791	3	4.152	0.454	0.789	15	1	3.195	0	688.018	3174.93	2125.43	2487.14	63782.6	101907	165598	16169.8	22072.9	71942.8	11626.8	2.1449	1.4314	1.675	42.8222	68.417	110.834	10.8222	14.7255	47.9942	7.7287	1480.23	1484.84	1484.87	1489.48	1489.5	1494.11	1494.14	1498.96	1498.99	1504.37	0.2616	no
E9HZI6	E9HZI6_DAPPU	R.IGSSIAYGMDGK.S	fraction_5	35502	3	3.849	0.36	1.044	12	0	2.806	0.002	688.018	34818.1	13452.3	12492.5	270434	202111	246000	31366.3	27919.8	130752	31378.8	15.1448	5.8231	5.4075	116.499	87.0637	105.464	13.4468	11.9244	55.843	13.3881	2299.02	2310.14	2310.22	2321.35	2321.42	2332.55	2332.61	2341.41	2341.42	2343.79	1	yes
E9HZI6	E9HZI6_DAPPU	R.LCGLCGSQTGNKVTDLTGPR.Q	fraction_5	35903	3	4.067	0.632	1.41	20	1	3.821	0	688.018	0	28.627	3.9166	0	0	492501	16140.3	12120.6	152720	0	0	0.0107	0.0015	0	0	184.744	6.0542	4.5124	56.8551	0	2674.96	2674.96	2674.96	2644.04	2674.96	2665.86	2665.98	2686.03	2686.12	2674.96	1	yes
E9HZI6	E9HZI6_DAPPU	K.TADNFIEVDSPMSHM*IR.V	fraction_5	36540	3	5.919	0.094	0.444	17	0	4.306	0	688.018	23.6379	6760.65	0	674024	532331	842890	42932.2	29981.8	349137	5574.47	0.0035	1.0244	0	101.692	80.3119	126.624	6.4494	4.4817	52.1865	0.8275	6669.15	6599.61	6669.15	6628.12	6628.29	6656.62	6656.77	6689.87	6690.17	6736.29	0.9545	yes
E9HZI6	E9HZI6_DAPPU	K.EKIEIFPAQQK.V	fraction_5	36854	3	4.25	0.51	0.253	11	1	3.62	0	688.018	9748.73	5844.18	18475.8	691028	613561	628942	31780.1	53343.5	249687	22983.4	3.3044	1.9592	6.1935	229.135	203.435	206.298	10.4235	17.3491	81.2055	7.4581	2950.19	2982.89	2983.09	3015.81	3016.01	3048.71	3048.89	3074.72	3074.76	3081.68	0.5106	no
E9HZI6	E9HZI6_DAPPU	K.EKIEIFPAQQK.V	fraction_5	36860	3	4.154	0.489	0.297	11	1	3.481	0	688.018	20434	13599.1	17568.2	767195	723123	748669	71114.2	78852.9	285567	34453.3	8.7102	5.73	7.4018	319.55	301.173	308.301	29.2829	32.1146	116.296	13.8875	2345.99	2373.33	2373.51	2400.86	2401.02	2428.37	2428.52	2455.36	2455.52	2480.89	1	yes
E9HZI6	E9HZI6_DAPPU	K.AVMTINYNEM*PAVVR.N	fraction_5	38187	3	4.687	0.423	1.945	15	0	3.304	0	688.018	13664.2	4140.03	2587.95	46969.3	23926.2	33309.1	10399	9014.61	16274.2	2759.15	8.0966	2.4301	1.519	27.3116	13.9118	19.1889	5.9904	5.1552	9.3067	1.5746	1687.66	1703.65	1703.75	1719.76	1719.85	1735.85	1735.95	1748.64	1748.66	1752.26	0.3835	no
E9HZI6	E9HZI6_DAPPU	K.AVMTINYNEM*PAVVR.N	fraction_5	38218	3	5.229	0.526	0.088	15	0	4.075	0	688.018	36426.1	7024.53	8894.19	139738	113734	104728	31865.4	35052.8	70174.7	25142.3	11.076	2.1221	2.6868	41.9422	34.1358	31.2323	9.5026	10.4119	20.8446	7.4881	3288.73	3310.13	3310.27	3331.67	3331.8	3353.2	3353.33	3366.62	3366.57	3357.65	1	no
E9HZI6	E9HZI6_DAPPU	R.FKANKDESSIISPELEK.I	fraction_5	39372	4	3.926	0.37	0.746	17	2	2.571	0.004	688.018	2.9209	0	0	11950	65778.8	859090	21377.1	25881.4	285400	979.066	0.0024	0	0	9.8682	54.3177	705.082	17.5443	21.0932	232.586	0.7905	1223.77	1223.77	1223.77	1210.95	1211	1218.43	1218.46	1227	1227.07	1238.6	1	yes
E9HZI6	E9HZI6_DAPPU	R.FKANKDESSIISPELEK.I	fraction_5	39381	4	3.71	0.378	0.381	17	2	2.539	0.005	688.018	4693.7	0	3448.85	13217.2	85894.2	1.21914e+06	24263.6	32339.8	420265	387.122	3.3883	0	2.4689	9.384	60.9806	858.475	17.0848	22.6064	293.767	0.2693	1385.27	1417.61	1396.91	1408.48	1408.55	1420.12	1420.18	1430.56	1430.6	1437.69	1	yes
E9HZI6	E9HZI6_DAPPU	K.VNVNGM*EISVSSESYTVK.N	fraction_5	39781	3	3.713	0.542	1.935	18	0	3.393	0	688.018	3793.55	3777.9	4768.32	43656.2	42993.5	39988.7	4019.84	13039.3	16461.5	2111.41	2.3625	2.3256	2.9351	26.5657	26.1606	24.0579	2.4182	7.7737	9.8138	1.255	1605.73	1624.47	1624.59	1643.33	1643.45	1662.18	1662.3	1677.35	1677.38	1682.34	1	no
E9HZI6	E9HZI6_DAPPU	K.VNVNGM*EISVSSESYTVK.N	fraction_5	40133	3	3.213	0.509	2.924	18	0	2.998	0.001	688.018	5841.33	2614.12	9571.73	78745.1	67210.3	52674.8	1989.2	12301.5	35102.4	5753.74	3.6986	1.6395	6.0028	48.9209	41.7524	32.4185	1.2242	7.5138	21.4403	3.5048	1579.34	1594.44	1594.54	1609.64	1609.74	1624.84	1624.93	1637.19	1637.21	1641.67	1	no
E9HZI6	E9HZI6_DAPPU	R.GEPLAANQPWAYTK.D	fraction_5	40803	3	3.981	0.497	0.342	14	0	3.467	0	688.018	6829.76	11918.8	0	221291	160626	232627	6132.71	4261.79	67399.5	14042.8	1.3252	2.29	0	42.1042	30.5599	43.8349	1.1556	0.7973	12.6084	2.6248	5153.94	5204.71	5280.64	5255.81	5256.12	5306.88	5307.17	5345.56	5345.59	5350.01	1	no
E9HZI6	E9HZI6_DAPPU	K.LM*VEQASITSPVK.I	fraction_5	41416	3	4.304	0.502	0.384	13	0	3.643	0	688.018	61260.2	9610.84	23803.6	785401	763444	696198	51622.4	41297.8	287667	25339.3	34.7365	5.3877	13.343	435.302	423.104	381.546	28.2896	22.4168	156.143	13.6816	1763.57	1783.84	1783.98	1804.27	1804.39	1824.67	1824.79	1842.27	1842.33	1852.07	1	yes
E9HZI6	E9HZI6_DAPPU	K.LM*EFSIDSK.H	fraction_5	41630	2	2.101	0.301	0.376	9	0	1.959	0.042	688.018	9400.36	21798	8234.61	167570	177851	163253	27341.4	22836.2	77007.3	28899.5	3.3223	7.6121	2.8754	57.8236	61.367	55.6746	9.3237	7.7104	25.9999	9.705	2829.51	2863.61	2863.83	2897.95	2898.16	2932.27	2932.47	2961.73	2961.83	2977.79	0.953	yes
E9HZI6	E9HZI6_DAPPU	R.LPVEAVEAEPK.L	fraction_5	41679	2	4.089	0.578	1.203	11	0	3.922	0	688.018	27040.4	0	44342.7	2.43954e+06	1.35973e+06	2.29467e+06	93756.3	72786.1	599838	35260	1.539	0	2.5087	137.211	76.4748	128.306	5.2422	4.0401	33.2925	1.9351	17570.4	17905.1	17675.3	17779.5	17780.1	17884.4	17885	18015.9	18017.2	18220.9	0.9848	yes
E9HZI6	E9HZI6_DAPPU	K.LM*VEQASITSPVK.I	fraction_5	42978	3	3.831	0.433	2.137	13	0	3.059	0.001	688.018	17655.8	8365.09	31693.8	1.29823e+06	233574	675877	52894.3	30368.4	140047	34048.7	7.5871	3.5691	13.522	549.967	98.9443	284.297	22.2483	12.6908	58.523	14.1565	2327.08	2343.77	2343.87	2360.56	2360.66	2377.36	2377.45	2392.94	2393.02	2405.16	0	no
E9HZI6	E9HZI6_DAPPU	K.AVM*TINYNEMPAVVR.N	fraction_5	42989	2	3.301	0.588	0.298	15	0	3.598	0	688.018	5105.85	0	0	42408.2	29966.6	29446	0	0	6159.31	0	1.79	0	0	14.5503	10.2809	9.996	0	0	2.0728	0	2852.38	2919.79	2919.79	2914.59	2914.77	2945.77	2919.79	2919.79	2971.43	2919.79	1	no
E9HZI6	E9HZI6_DAPPU	K.LM*VEQASITSPVK.I	fraction_5	43029	3	3.486	0.391	0.331	13	0	2.814	0.002	688.018	0	16083.5	50969.6	1.79412e+06	117524	782220	76997.9	44325.8	128339	40326.4	0	5.0635	16.0452	557.058	36.487	239.573	23.5806	13.4345	38.897	12.1975	3247.78	3176.34	3176.63	3220.71	3220.97	3265.06	3265.3	3299.4	3299.45	3306.12	0.1873	no
E9HZI6	E9HZI6_DAPPU	K.LM*VEQASITSPVK.I	fraction_5	43035	3	4.175	0.459	0.815	13	0	3.373	0	688.018	10587.7	10758	55953.6	2.02789e+06	209294	954642	74391.7	61697.8	169476	24644.9	3.5339	3.5746	18.5914	670.774	69.2276	314.353	24.4958	20.2176	55.5333	8.0281	2996	3009.56	3009.65	3023.21	3023.28	3036.85	3036.92	3051.69	3051.8	3069.82	0.8981	yes
E9HZI6	E9HZI6_DAPPU	R.IIDQEHLEKPFQVK.F	fraction_5	44946	4	3.675	0.426	1.532	14	0	2.964	0.001	688.018	8885.04	12880.7	28981.3	508131	1.40355e+06	2.08734e+06	90319.2	175161	643575	50220.7	1.8774	2.7037	6.0831	105.953	292.65	432.381	18.7085	36.0046	132.279	10.2116	4732.53	4764.07	4764.26	4795.82	4796.01	4827.55	4827.72	4864.97	4865.29	4918	1	yes
E9HZI6	E9HZI6_DAPPU	R.IIDQEHLEKPFQVK.F	fraction_5	44991	4	3.667	0.445	1.316	14	0	3.058	0.001	688.018	16222.3	16011.1	5399.68	632499	1.86341e+06	2.93279e+06	143732	229951	944803	62575.7	2.1457	2.1073	0.7107	82.8373	244.04	382.218	18.7316	29.8322	122.57	8.0889	7560.38	7597.79	7598.02	7635.44	7635.67	7673.07	7673.27	7708.13	7708.29	7736.02	0.9759	yes
E9HZI6	E9HZI6_DAPPU	K.LM*VEQASITSPVK.I	fraction_5	44998	3	3.181	0.282	1.524	13	0	2.135	0.022	688.018	18972.3	11360.8	11627.6	247121	51098	135981	27109.3	27624.2	34233.5	19177.6	18.2683	10.8506	11.1048	234.112	48.4059	127.788	25.4748	25.7637	31.9266	17.772	1038.53	1047.02	1047.08	1055.57	1055.62	1064.11	1064.16	1072.21	1072.26	1079.09	0.5094	no
E9HZI6	E9HZI6_DAPPU	K.SNIEGGFAMSSLSAK.L	fraction_5	45657	2	5.449	0.603	1.085	15	0	4.47	0	688.018	3324.94	0	2201.74	160595	125520	110836	3968.36	9398.24	42048.8	6665.82	3.395	0	2.2381	162.523	127.024	111.67	3.9981	9.4321	42.1996	6.6736	979.356	990.687	983.759	988.135	988.162	992.538	992.562	996.413	996.428	998.83	1	yes
E9HZI6	E9HZI6_DAPPU	K.LNEEITSRPLDELM*GK.Q	fraction_5	45694	3	2.401	0.447	0.819	16	0	2.543	0.004	688.018	15734.8	3664.5	5213.12	366172	343270	364526	29696.7	28574.3	194438	12768.6	4.2966	0.9882	1.4057	97.5275	91.4208	95.9049	7.8125	7.4527	50.7133	3.3331	3662.12	3708.18	3708.48	3754.55	3754.84	3800.91	3801.17	3834.08	3834.06	3830.87	1	yes
E9HZI6	E9HZI6_DAPPU	R.QREWSLWLDM*ASSETK.A	fraction_5	45939	3	3.714	0.313	1.608	16	1	2.306	0.011	688.018	54128.4	36359.9	26516.1	178978	129643	157348	57529.8	65611.4	195217	32606.9	18.4192	12.2697	8.9474	59.894	43.3821	52.2213	19.0923	21.6109	64.2976	10.6781	2938.7	2963.4	2963.54	2988.25	2988.4	3013.1	3013.25	3036.03	3036.14	3053.63	0.5587	no
E9HZI6	E9HZI6_DAPPU	K.IEIFPAQQK.V	fraction_5	46878	2	3.64	0.262	0.931	9	0	2.354	0.009	688.018	3.18685e+06	0	1.06242e+06	7.90773e+07	5.13337e+07	3.35556e+07	1.42632e+06	2.07603e+06	1.34191e+07	1.06627e+06	14.8951	0	4.9337	364.884	236.859	153.85	6.5394	9.4605	61.1486	4.8327	213952	215330	215339	216719	216727	218106	218114	219443	219450	220636	0.7604	yes
E9HZI6	E9HZI6_DAPPU	K.IEIFPAQQK.V	fraction_5	47006	2	3.696	0.245	8.125	9	0	1.966	0.041	688.018	5.35223e+06	0	775697	1.51637e+08	1.10287e+08	8.16227e+07	4.76802e+06	5.05716e+06	3.35981e+07	802978	9.2733	0	1.3392	260.865	189.725	139.92	8.1733	8.6259	57.3047	1.3574	577167	579221	579233	581287	581300	583353	583364	586274	586306	591545	0.9218	yes
E9HZI6	E9HZI6_DAPPU	K.HLGMNFVWVER.G	fraction_5	47489	3	4.764	0.429	0.167	11	0	3.545	0	688.018	8006.62	6834.19	8942.41	286177	263655	198498	49892.2	61983.8	159542	30702.1	2.7054	2.3026	3.0128	96.1401	88.5724	66.4922	16.7124	20.6847	53.2391	10.182	2959.47	2968.04	2968.09	2976.66	2976.72	2985.29	2985.34	2996.6	2996.72	3015.32	0.9369	yes
E9HZI6	E9HZI6_DAPPU	K.IEIFPAQQK.V	fraction_5	47754	2	3.596	0.273	0.191	9	0	2.421	0.007	688.018	2.92887e+06	0	1.6476e+06	7.11847e+07	5.55285e+07	3.87639e+07	1.16266e+06	1.88358e+06	1.81479e+07	1.12583e+06	25.586	0	14.3506	618.202	482.228	335.656	10.0673	16.2589	156.648	9.6825	114471	114808	114811	115148	115150	115487	115489	115849	115852	116274	0.9847	yes
E9HZI6	E9HZI6_DAPPU	K.TADNFIEVDSPMSHMIR.V	fraction_5	48932	3	4.936	0.545	0.599	17	0	3.972	0	688.018	0	22967.7	34780.8	104152	74115.9	117878	17121.8	15921.6	35155.8	14841.6	0	9.9245	15.0278	44.4505	31.6292	49.6966	7.2179	6.637	14.6539	6.1307	2364.22	2314.24	2314.43	2343.1	2343.28	2371.94	2372.11	2398.93	2399.08	2420.84	1	no
E9HZI6	E9HZI6_DAPPU	K.TADNFIEVDSPMSHMIR.V	fraction_5	48936	3	4.591	0.602	0.631	17	0	4.101	0	688.018	0	23567.9	32668.8	131744	109308	155562	22354.2	19050.7	53158.5	14670	0	11.9624	16.5803	65.9333	54.7001	76.7787	11.0322	9.2984	25.9454	7.132	2015.99	1970.17	1970.34	1998.14	1998.31	2026.11	2026.27	2048.81	2048.86	2056.93	1	yes
E9HZI6	E9HZI6_DAPPU	K.LEGALKPVIVSK.M	fraction_5	49606	3	3.449	0.418	1.665	12	0	2.889	0.001	688.018	48686.4	21250.4	21657.8	242409	233249	137916	38049.7	42712.7	108744	33618.8	46.9986	20.2843	20.6718	228.814	220.153	128.749	35.5182	39.4268	100.371	30.6621	1035.91	1047.63	1047.7	1059.42	1059.49	1071.2	1071.27	1083.34	1083.42	1096.43	0.8362	yes
E9HZI6	E9HZI6_DAPPU	K.IEIFPAQQK.V	fraction_5	49693	2	2.851	0.194	0.1	9	0	1.77	0.084	688.018	12696	3423.59	9828.77	152511	108743	76108.5	17608.9	11775.5	39122.5	5578.52	7.1246	1.9105	5.4846	84.6293	60.3402	41.998	9.7166	6.4623	21.4695	3.0453	1781.99	1792.01	1792.07	1802.1	1802.16	1812.19	1812.25	1822.17	1822.23	1831.87	0.3603	no
E9HZI6	E9HZI6_DAPPU	K.LMVEQASITSPVK.I	fraction_5	50104	3	3.224	0.288	0.512	13	0	2.227	0.015	688.018	216237	511049	391885	1.6437e+06	1.60881e+06	1.40392e+06	801599	922560	1.37003e+06	563729	42.4922	99.6194	76.3868	317.842	311.08	269.319	153.767	175.818	261.092	107.126	5088.86	5130.02	5130.27	5171.43	5171.68	5212.84	5213.09	5247.24	5247.33	5262.29	0.7144	no
E9HZI6	E9HZI6_DAPPU	K.NAENEVLAVIKK.T	fraction_5	50443	2	3.83	0.336	0.963	12	1	2.591	0.004	688.018	2188.63	6989.97	7764.65	104670	113785	204759	19097.1	19865.7	102708	22830.8	2.9331	9.2565	10.2816	136.975	148.893	264.834	24.6985	25.475	131.709	29.2717	746.185	755.139	755.196	764.151	764.206	773.16	773.211	779.813	779.814	779.962	0.9739	yes
E9HZI6	E9HZI6_DAPPU	R.LMVETPFAR.S	fraction_5	50704	2	2.843	0.367	0.28	9	0	2.555	0.004	688.018	12719.6	11931.9	12832.7	113332	88245.8	93721.1	17881.1	16279.3	72685.5	12328.2	8.5287	7.8881	8.4829	73.8783	57.5204	60.2546	11.4951	10.3633	46.2711	7.8527	1491.39	1512.64	1512.78	1534.03	1534.17	1555.42	1555.55	1570.87	1570.86	1569.93	1	yes
E9HZI6	E9HZI6_DAPPU	R.DLM*DVAYELK.H	fraction_5	51359	3	3.591	0.4	0.254	10	0	2.975	0.001	688.018	139218	3461.88	96873.3	3.10409e+06	2.60001e+06	2.29314e+06	166076	171631	1.13886e+06	98884.2	19.0299	0.4688	13.1175	416.438	348.792	304.81	22.0741	22.5948	149.918	12.8778	7315.75	7384.6	7385.04	7453.9	7454.32	7523.18	7523.57	7596.05	7596.54	7678.66	1	yes
E9HZI6	E9HZI6_DAPPU	K.LMVEQASITSPVK.I	fraction_5	51485	3	3.78	0.276	0.964	13	0	2.368	0.009	688.018	134027	175944	167431	2.04568e+06	150270	954589	381008	365205	336333	190365	31.9185	41.8502	39.825	485.996	35.6996	226.507	90.4061	86.5404	79.6978	45.0328	4199.04	4204.13	4204.16	4209.26	4209.29	4214.38	4214.41	4220.06	4220.1	4227.26	0.534	no
E9HZI6	E9HZI6_DAPPU	K.LMVEQASITSPVK.I	fraction_5	51497	3	2.896	0.208	1.157	13	0	1.701	0.108	688.018	891546	223457	168216	1.81221e+06	230330	720585	342836	365373	343780	335474	188.814	46.9894	35.3716	378.386	48.0905	149.4	71.0777	75.2854	70.8344	68.8514	4721.81	4755.47	4755.68	4789.33	4789.52	4823.19	4823.4	4853.17	4853.29	4872.44	0.9183	yes
E9HZI6	E9HZI6_DAPPU	K.LEGALKPVIVSK.M	fraction_5	52100	3	3.079	0.348	0.617	12	0	2.467	0.006	688.018	12914	4647.71	7604.42	327577	278501	175454	27310.7	35042.4	89015.8	10334	3.7455	1.3364	2.1864	93.3764	79.3832	49.5864	7.7181	9.8373	24.9888	2.896	3447.85	3477.89	3478.08	3508.13	3508.32	3538.36	3538.54	3562.19	3562.23	3568.34	1	yes
E9HZI6	E9HZI6_DAPPU	K.VNVNGMEISVSSESYTVK.N	fraction_5	52414	3	3.805	0.519	0.998	18	0	3.369	0	688.018	0	9130.66	8248.34	220710	256653	207124	37318.2	41052.7	123297	12982.2	0	1.1946	1.0791	28.6248	33.2845	26.6302	4.7978	5.2405	15.7388	1.6519	7754.5	7643.17	7643.59	7710.47	7710.88	7777.76	7778.16	7833.78	7833.94	7858.74	0.7171	no
E9HZI6	E9HZI6_DAPPU	R.DLM*DVAYELK.H	fraction_5	52451	3	3.52	0.383	0.883	10	0	2.841	0.001	688.018	21570.8	7337.53	20174	386469	318858	357340	23972.1	27953.9	150129	18163.3	18.2249	6.1501	16.9085	321.358	265.125	294.798	19.7756	22.885	122.9	14.7635	1183.59	1193.07	1193.13	1202.61	1202.67	1212.15	1212.21	1221.5	1221.55	1230.28	0.9423	yes
E9HZI6	E9HZI6_DAPPU	R.DLM*DVAYELK.H	fraction_5	53487	3	2.97	0.336	0.649	10	0	2.421	0.007	688.018	24193.6	15060	15975.2	344483	301739	289175	41201.8	38841.9	143674	21313.8	14.4297	8.9443	9.4876	203.727	178.444	170.298	24.2636	22.7413	84.1137	12.3514	1676.66	1683.76	1683.8	1690.91	1690.95	1698.05	1698.09	1707.99	1708.1	1725.62	0.6908	no
E9HZI6	E9HZI6_DAPPU	R.DLM*DVAYELK.H	fraction_5	54659	2	2.223	0.299	3.157	10	0	1.84	0.066	688.018	6354.42	7366.71	4650.39	40653.3	31747.9	22668	54556.7	94035.2	100827	27932.4	2.0929	2.4044	1.5177	13.1489	10.268	7.2663	17.4873	29.914	32.0736	8.849	3036.22	3063.9	3064.07	3091.76	3091.92	3119.6	3119.78	3143.52	3143.6	3156.55	0	no
E9HZI6	E9HZI6_DAPPU	R.NVNSPMIM*EVEPEILKK.E	fraction_5	55333	3	3.776	0.063	1.53	17	1	2.793	0.002	688.018	5018.61	0	0	104679	90633.1	268371	17652.1	0	54323.7	5217.39	1.749	0	0	35.9981	31.1665	91.6815	6.0301	0	18.4626	1.7711	2869.42	2921.31	2921.31	2907.91	2908.03	2927.22	2927.33	2942.34	2942.36	2945.91	0.7031	no
E9HZI6	E9HZI6_DAPPU	R.NVNSPMIM*EVEPEILKK.E	fraction_5	55349	3	4.187	0.101	1.327	17	1	2.84	0.001	688.018	3.0343	0	0	97209.8	68332.7	262675	6663.45	281.949	31019.9	0	0.0004	0	0	13.0564	9.1774	35.0194	0.8883	0.0373	4.1084	0	7498.96	7498.96	7498.96	7445.4	7445.73	7500.84	7501.16	7550.21	7550.43	7498.96	0.4533	no
E9HZI6	E9HZI6_DAPPU	K.AVMTINYNEMPAVVR.N	fraction_5	55480	2	4.469	0.62	0.523	15	0	4.189	0	688.018	3919.24	3345.13	2514.67	32630	32175.9	26298	1316.67	5182.62	14492.4	3476.01	2.6089	2.2045	1.6571	21.2894	20.9918	16.989	0.8505	3.3171	9.2753	2.2075	1502.26	1517.43	1517.52	1532.69	1532.78	1547.94	1548.03	1562.39	1562.47	1574.63	0	no
E9HZI6	E9HZI6_DAPPU	R.NWWGSYMSDNQVEVK.N	fraction_5	55541	3	4.662	0.516	0.633	15	0	3.781	0	688.018	10905	8169.75	24275.4	417067	378552	433184	36378.2	28792.6	169332	26717.2	3.4659	2.5655	7.6224	129.408	117.449	132.827	11.1539	8.7325	51.3539	8.0321	3146.36	3184.5	3184.73	3222.88	3223.12	3261.25	3261.47	3297.18	3297.36	3326.31	1	yes
E9HZI6	E9HZI6_DAPPU	R.DLM*DVAYELK.H	fraction_5	55714	3	2.788	0.362	1.368	10	0	2.434	0.007	688.018	95765.6	17666.1	18889	142212	129182	121748	31818.2	19726.7	58391.5	27473.7	70.7877	12.9714	13.8688	103.724	94.217	88.2118	23.0527	14.1865	41.9901	19.5656	1352.86	1361.93	1361.98	1371.05	1371.11	1380.18	1380.24	1390.52	1390.6	1404.19	1	yes
E9HZI6	E9HZI6_DAPPU	K.LMEFSIDSK.H	fraction_5	56268	2	2.77	0.326	0.657	9	0	2.321	0.011	688.018	14826.7	3643.05	11865.4	360520	298006	287958	22500.9	26029.2	125478	4923.12	8.0687	1.9615	6.388	192.05	158.739	151.788	11.8599	13.5744	65.4333	2.5386	1837.55	1857.32	1857.44	1877.22	1877.34	1897.11	1897.22	1917.52	1917.65	1939.34	0.4545	no
E9HZI6	E9HZI6_DAPPU	R.DLMDVAYELKHPAGCK.S	fraction_5	56323	4	3.708	0.429	0.363	16	1	2.897	0.001	688.018	237151	63334	67131	116751	70342	473006	88515.4	80557.3	228986	78481.2	62.2201	16.5535	17.5455	30.3989	18.3148	122.691	22.9591	20.7781	59.0583	20.0285	3811.48	3826.01	3826.1	3840.64	3840.73	3855.26	3855.35	3877.03	3877.29	3918.48	0.8655	yes
E9HZI6	E9HZI6_DAPPU	R.GIEVHPVAEVFLPK.R	fraction_5	57338	3	3.252	0.391	1.409	14	0	2.644	0.003	688.018	52198.9	0	28073.5	1.52958e+06	1.14107e+06	1.3609e+06	48556.6	89736.5	421367	39819.2	12.4764	0	6.6669	360.941	269.252	319.102	11.3851	20.8956	98.1126	9.1929	4183.8	4210.68	4210.85	4237.75	4237.91	4264.8	4264.94	4294.51	4294.73	4331.51	0.921	yes
E9HZI6	E9HZI6_DAPPU	R.DLM*DVAYELK.H	fraction_5	58286	3	2.856	0.264	1.427	10	0	2.007	0.035	688.018	10923.2	74005.2	116447	139371	107005	112012	61324.1	42611.1	100102	47600.4	13.9225	93.8975	147.744	176.031	135.147	140.836	77.1025	53.2972	125.2	59.1139	784.576	788.148	788.17	791.742	791.764	795.336	795.358	799.5	799.535	805.231	0.2928	no
E9HZI6	E9HZI6_DAPPU	R.DLM*DVAYELK.H	fraction_5	58537	3	3.238	0.271	1.027	10	0	2.206	0.016	688.018	10094.3	7845.24	8118.29	139031	114120	119064	12459	14725	71770.7	12564.8	16.9181	13.015	13.4672	228.315	187.394	193.567	20.2539	23.7443	115.729	20.1971	596.658	602.782	602.821	608.945	608.982	615.107	615.142	620.152	620.163	622.109	0	no
E9HZI6	E9HZI6_DAPPU	R.SYPTTGVDMEWAAALPGR.F	fraction_5	58992	3	2.221	0.345	0.267	18	0	1.978	0.039	688.018	35138.8	7140.18	3447.59	96141.1	83279.4	89530.3	11914.6	17834.9	45388	13154.7	17.9003	3.5949	1.7357	47.8435	41.44	44.0429	5.8608	8.6961	22.1306	6.4025	1963.03	1986.18	1986.33	2009.49	2009.64	2032.8	2032.94	2050.89	2050.92	2054.62	1	no
E9HZI6	E9HZI6_DAPPU	R.ISADVHIYQTLAYSYDDDYK.T	fraction_5	59023	3	6.135	0.608	0.392	20	0	4.663	0	688.018	6339.03	0	749.629	397441	312647	243468	8193.05	26656.7	103204	3892.35	3.5221	0	0.4142	218.381	171.784	133.04	4.4769	14.4833	56.0715	2.1017	1799.81	1809.84	1809.9	1819.94	1820	1830.04	1830.09	1840.52	1840.59	1852.05	1	yes
E9HZI6	E9HZI6_DAPPU	R.SYPTTGVDMEWAAALPGR.F	fraction_5	59049	2	4.155	0.693	4.675	18	0	4.135	0	688.018	0	5974.12	0	0	0	0	0	0	0	6218.74	0	1.4938	0	0	0	0	0	0	0	1.5005	4071.87	3999.17	4071.87	4071.87	4071.87	4071.87	4071.87	4071.87	4071.87	4144.57	0.0695	no
E9HZI6	E9HZI6_DAPPU	R.ISADVHIYQTLAYSYDDDYK.T	fraction_5	59233	3	5.027	0.565	1.921	20	0	3.963	0	688.018	3281.93	0	6004.34	216181	152729	130875	10325.5	15525	63835.8	2170.38	2.5362	0	4.5924	163.675	115.627	98.0913	7.7386	11.5274	47.3962	1.5994	1294.04	1329.15	1307.46	1320.8	1320.88	1334.22	1334.29	1346.79	1346.85	1357.02	1	yes
E9HZI6	E9HZI6_DAPPU	R.DLM*DVAYELK.H	fraction_5	59504	3	3.496	0.334	0.272	10	0	2.634	0.003	688.018	8418.04	11476	13329.6	160628	144267	161405	29034.5	18083	78214.1	15375.3	9.8483	13.3476	15.503	185.738	166.812	185.556	33.3777	20.682	89.4535	17.5254	854.773	859.778	859.809	864.813	864.844	869.848	869.877	874.337	874.355	877.318	1	yes
E9HZI6	E9HZI6_DAPPU	K.LNEEITSRPLDELMGK.Q	fraction_5	59947	3	3.841	0.324	0.77	16	0	2.545	0.004	688.018	35729.6	250.792	51115.1	1.18648e+06	1.12542e+06	1.18638e+06	85361.8	91320.8	539677	45872	6.5546	0.0455	9.2741	212.945	201.974	210.641	15.155	16.0821	95.0392	8.0688	5451.1	5511.22	5511.62	5571.75	5572.11	5632.24	5632.57	5678.43	5678.47	5685.12	0.9293	yes
E9HZI6	E9HZI6_DAPPU	R.DLM*DVAYELK.H	fraction_5	60540	3	2.728	0.34	1.583	10	0	2.302	0.011	688.018	104677	204640	138653	201318	206782	134456	441907	436945	369375	320116	55.0209	106.755	72.3279	104.233	107.056	69.0953	227.08	223.121	188.613	162.923	1902.49	1916.92	1917.01	1931.44	1931.52	1945.96	1946.04	1958.34	1958.37	1964.83	0.6487	no
E9HZI6	E9HZI6_DAPPU	R.DLM*DVAYELK.H	fraction_5	61598	3	3.22	0.318	0.009	10	0	2.463	0.006	688.018	12287.1	11288.8	14480.6	147453	124817	125491	13719.6	13803	64926.8	13356.9	21.7104	19.6394	25.1901	252.618	213.819	211.765	23.1497	23.0312	108.333	22.2597	565.957	574.801	574.854	583.698	583.752	592.595	592.646	599.321	599.325	600.049	0.9387	yes
E9HZI6	E9HZI6_DAPPU	R.NVNSPM*IMEVEPEILK.K	fraction_5	62768	3	3.953	0.076	0.302	16	0	2.419	0.007	688.018	67836.4	22018.2	13541.1	272601	239053	104659	37369	39980.4	70609.5	25769.3	19.553	6.2674	3.8541	76.6324	67.1963	29.0611	10.3757	10.9901	19.4091	7.0533	3469.36	3513.16	3513.45	3557.26	3557.53	3601.34	3601.61	3637.86	3637.96	3653.5	0.7309	no
E9HZI6	E9HZI6_DAPPU	R.DLM*DVAYELK.H	fraction_5	63012	3	3.078	0.225	0.458	10	0	1.962	0.042	688.018	26198	6962.39	5443.3	130389	103733	119428	13764.8	14563	56976.6	6724.98	27.1835	7.1521	5.5913	132.607	105.491	120.262	13.8601	14.5342	56.8615	6.6685	963.746	973.475	973.538	983.274	983.333	993.067	993.122	1001.98	1002.02	1008.47	0.9059	yes
E9HZI6	E9HZI6_DAPPU	R.NVNSPMIMEVEPEILKK.E	fraction_5	64399	3	6.517	0.561	0.307	17	1	4.584	0	688.018	29.9994	0	0	747356	675594	1.63998e+06	9956.42	104154	306031	0	0.0018	0	0	44.111	39.8733	95.9834	0.5827	6.0499	17.7755	0	17081.9	17081.9	17081.9	16942.6	16943.5	17086.1	17086.9	17215.9	17216.4	17081.9	1	yes
E9HZI6	E9HZI6_DAPPU	R.DLM*DVAYELK.H	fraction_5	64865	3	3.235	0.366	2.534	10	0	2.574	0.004	688.018	18523.7	46491.5	56129.3	307563	224535	217116	99650.2	79761	173204	62271	19.5707	48.9108	59.0485	322.191	235.208	226.479	103.945	82.7141	179.605	63.9147	946.502	950.537	950.562	954.598	954.622	958.658	958.683	964.297	964.358	974.284	1	yes
E9HZI6	E9HZI6_DAPPU	K.YLPLLDSFAR.I	fraction_5	65883	2	2.637	0.299	0.17	10	0	2.144	0.021	688.018	16378.7	0	4413.23	188674	174213	204608	11672.5	18332.9	73782.9	5020.71	8.288	0	2.2179	94.1818	86.9592	101.448	5.7871	9.0273	36.3296	2.4542	1976.21	2012.68	1989.79	2003.3	2003.38	2016.89	2016.97	2030.84	2030.93	2045.79	0.9326	yes
E9HZI6	E9HZI6_DAPPU	R.DLM*DVAYELK.H	fraction_5	66202	2	2.906	0.319	0.278	10	0	2.332	0.01	688.018	0	3991.91	3567.15	48216.4	40701	42155.7	14319.1	14702.3	21858.5	8144.77	0	4.0059	3.5794	47.8637	40.4006	41.4008	14.0618	14.301	21.2611	7.8693	1015.06	996.499	996.569	1007.37	1007.44	1018.23	1018.3	1028.06	1028.1	1035	0.8528	no
E9HZI6	E9HZI6_DAPPU	R.EWSLWLDM*ASSETK.A	fraction_5	66603	3	4.395	0.541	0.47	14	0	3.826	0	688.018	70426.3	6979.13	0	961599	987084	464584	56597.1	41899.9	317784	67085.5	9.1088	0.8944	0	122.105	125.334	58.4591	7.1213	5.2253	39.6283	8.2935	7731.67	7803.19	7803.64	7875.19	7875.63	7947.16	7947.58	8018.67	8019.12	8088.94	0.9832	yes
E9HZI6	E9HZI6_DAPPU	K.SLFDTVYGEQIQSEQYLK.Q	fraction_5	66945	3	6.004	0.664	0.756	18	0	4.907	0	688.018	170359	0	48725.2	2.50501e+06	2.06223e+06	2.50414e+06	104161	259312	2.41437e+06	103263	25.0724	0	7.1177	363.236	299.018	360.444	14.9923	37.0828	345.257	14.7042	6794.68	6935.97	6845.68	6896.37	6896.68	6947.37	6947.65	6992.78	6992.95	7022.67	0.9969	yes
E9HZI6	E9HZI6_DAPPU	K.VETVSIGKEEPLWIVNFKR.A	fraction_5	67079	4	4.617	0.573	0.33	19	2	3.744	0	688.018	189166	17068.7	10719	346973	253354	3.04693e+06	54813.8	25086.7	829500	16111.8	16.9277	1.5157	0.9518	30.5741	22.3236	266.441	4.793	2.1768	71.9737	1.3868	11175	11261.5	11262	11348.6	11349.1	11435.6	11436.1	11524.5	11525	11618	1	yes
E9HZI6	E9HZI6_DAPPU	R.DLM*DVAYELK.H	fraction_5	67206	3	3.18	0.239	0.392	10	0	2.069	0.028	688.018	25256.2	46862.3	37758.8	266584	209304	230605	92193.5	103339	192984	71429.5	40.5383	74.3223	59.8799	417.788	327.996	357.174	142.785	158.407	295.81	108.754	623.02	630.528	630.574	638.083	638.128	645.637	645.682	652.362	652.389	656.8	0.9089	yes
E9HZI6	E9HZI6_DAPPU	K.NTANQITIEGLYYPLAGSM*DVK.L	fraction_5	67740	3	4.051	0.454	2.27	22	0	3	0.001	688.018	4026.56	4533.57	4308.87	136089	80833.4	92936.8	4649.11	13942.1	42748.4	4043.95	1.6916	1.9081	1.8136	57.3846	34.0854	39.2619	1.9641	5.8812	18.0312	1.6877	2380.34	2375.94	2375.92	2371.52	2371.5	2367.1	2367.07	2370.64	2370.8	2396.15	0.6168	no
E9HZI6	E9HZI6_DAPPU	R.DLMDVAYELK.H	fraction_5	67782	2	4.319	0.482	0.296	10	0	3.636	0	688.018	526160	49571	70348.7	1.67073e+06	1.35164e+06	1.20957e+06	48438.7	69882.9	616430	101271	154.281	14.4755	20.5424	485.869	393.064	350.315	14.0285	20.14	177.645	28.9772	3410.39	3424.47	3424.56	3438.63	3438.72	3452.8	3452.87	3469.86	3470	3494.87	0.8912	yes
E9HZI6	E9HZI6_DAPPU	R.DLMDVAYELK.H	fraction_5	67785	3	3.513	0.273	0.641	10	0	2.343	0.01	688.018	73870.2	0	25596.8	2.09215e+06	1.7529e+06	1.75571e+06	52236.8	117074	818335	45091.4	21.1832	0	7.2902	591.851	495.859	493.334	14.6774	32.6679	228.335	12.4861	3487.21	3510.99	3511.14	3534.93	3535.08	3558.86	3558.99	3583.77	3583.93	3611.31	1	yes
E9HZI6	E9HZI6_DAPPU	K.SLFDTVYGEQIQSEQYLK.Q	fraction_5	67908	3	4.92	0.597	1.378	18	0	4.144	0	688.018	3023.08	2132.85	2601.66	54369	42873.9	66591.9	2968.79	2823	50270.6	0	1.8599	1.3078	1.5953	33.2272	26.2015	40.5619	1.8083	1.714	30.5214	0	1625.41	1630.83	1630.86	1636.28	1636.31	1641.73	1641.77	1647.03	1647.06	1637.48	1	no
E9HZI6	E9HZI6_DAPPU	K.SLFDTVYGEQIQSEQYLK.Q	fraction_5	67956	3	4.193	0.577	2.064	18	0	3.736	0	688.018	8119.8	983.588	3835.84	76868.9	53432.8	82721.3	7400.72	12173.5	80857.6	9272.08	10.5829	1.2764	4.9774	99.3122	69.0317	106.407	9.5196	15.5919	103.56	11.8262	767.254	770.622	770.644	774.013	774.033	777.402	777.421	780.758	780.78	784.03	0	no
E9HZI6	E9HZI6_DAPPU	K.VETVSIGKEEPLWIVNFKR.A	fraction_5	68090	3	4.877	0.332	2.347	19	2	2.643	0.003	688.018	969.594	2455.65	1823.3	5947.11	4081.54	34042.9	5477.93	3196	16462.4	4476.08	1.9198	4.8099	3.5711	11.524	7.9085	65.2685	10.5019	6.0775	31.3048	8.4974	505.057	510.543	510.577	516.062	516.096	521.582	521.614	525.87	525.876	526.761	0.5675	no
E9HZI6	E9HZI6_DAPPU	K.VETVSIGKEEPLWIVNFKR.A	fraction_5	68097	4	3.87	0.498	0.103	19	2	3.118	0	688.018	7.9626	0	0	215261	179320	2.16591e+06	25330.9	15359.3	737737	0	0.0015	0	0	40.5131	33.7475	404.98	4.7362	2.8576	137.255	0	5350.37	5350.37	5350.37	5313.36	5313.57	5348.19	5348.38	5374.91	5374.93	5350.37	1	yes
E9HZI6	E9HZI6_DAPPU	R.DLMDVAYELK.H	fraction_5	68356	3	3.064	0.268	0.042	10	0	2.172	0.019	688.018	6335.88	3220.81	4775.93	93466.1	82140.4	94083.6	6710.34	8124.92	41488.8	7261.02	11.9919	6.0183	8.9234	172.433	151.527	171.4	12.2239	14.661	74.864	13.082	528.346	535.17	535.214	542.044	542.086	548.914	548.951	554.184	554.189	555.038	0.2539	no
E9HZI6	E9HZI6_DAPPU	K.SLFDTVYGEQIQSEQYLK.Q	fraction_5	68896	3	4.066	0.556	0.652	18	0	3.656	0	688.018	5343.42	2402.52	2987.65	31257.6	27470.7	30435.5	2032.84	4009.18	32616.6	5194.23	4.0341	1.8042	2.2435	23.3481	20.5188	22.6138	1.5104	2.9646	24.1179	3.8276	1324.58	1331.65	1331.69	1338.76	1338.81	1345.88	1345.92	1352.35	1352.38	1357.06	0	no
E9HZI6	E9HZI6_DAPPU	K.NTANQITIEGLYYPLAGSMDVK.L	fraction_5	71683	3	6.534	0.668	1.469	22	0	4.995	0	688.018	2908.69	2833.61	10138.3	256347	176891	222992	19738.5	22225.2	65493.9	8704.95	1.7348	1.686	6.0321	152.16	104.996	132.046	11.6881	13.1323	38.6984	5.1355	1676.69	1680.69	1680.72	1684.72	1684.74	1688.74	1688.76	1692.4	1692.42	1695.05	0.3652	no
E9HZI6	E9HZI6_DAPPU	R.QCSIPRDLMDVAYELK.H	fraction_5	71871	3	4.562	0.484	0.295	16	1	3.491	0	688.018	6.2927	0	0	84936.8	141712	3.30443e+06	75915.5	42895.9	253830	8552.25	0.0007	0	0	10.211	17.0356	394.146	9.0546	5.0769	30.0402	1.0044	8402.6	8402.6	8402.6	8318.19	8318.6	8383.78	8384.14	8449.28	8449.68	8514.51	0.9855	yes
E9HZI6	E9HZI6_DAPPU	K.VWM*AGYTYEYDYAGWTSTGIM*GISTK.V	fraction_5	73804	3	6.727	0.667	0.176	26	0	5.019	0	688.018	11718.4	0	4293.09	306851	177560	80166.2	0	4349.02	42279.7	5651.57	4.4155	0	1.6068	114.086	66.0132	29.608	0	1.5948	15.503	2.0545	2653.9	2702.83	2671.83	2689.66	2689.77	2707.59	2707.7	2727.06	2727.21	2750.76	1	yes
E9HZI6	E9HZI6_DAPPU	K.VWM*AGYTYEYDYAGWTSTGIM*GISTK.V	fraction_5	73814	3	6.936	0.674	2.573	26	0	5.023	0	688.018	14502.9	0	5036.78	476668	294561	146283	0	1290.86	72163.8	10882.5	3.5694	0	1.2348	116.413	71.9367	35.5884	0	0.313	17.4971	2.6332	4063.13	4102.9	4078.93	4094.63	4094.73	4110.43	4102.9	4124.28	4124.33	4132.76	1	yes
E9HZI6	E9HZI6_DAPPU	R.KISDFTPAILLAETK.R	fraction_5	74786	3	4.399	0.463	0.276	15	1	3.355	0	688.018	4098.19	2209.5	17688.9	602419	719581	693308	33973.5	48971	371056	14660.2	1.65	0.8819	7.0599	238.374	284.719	271.993	13.3276	19.0426	144.279	5.6458	2483.75	2505.41	2505.54	2527.21	2527.34	2549	2549.12	2571.65	2571.8	2596.64	0.7958	yes
E9HZI6	E9HZI6_DAPPU	K.ISDFTPAILLAETKR.I	fraction_5	75794	3	2.917	0.393	1.453	15	1	2.398	0.008	688.018	46962.5	18399.3	10809	42688.2	36349.2	81968.2	23272.4	28012.7	59736.8	18611.9	38.596	15.02	8.8235	34.6145	29.4733	66.0231	18.7445	22.4144	47.7965	14.7948	1216.77	1224.98	1225.03	1233.24	1233.29	1241.51	1241.56	1249.77	1249.82	1258.01	1	yes
E9HZI6	E9HZI6_DAPPU	R.KISDFTPAILLAETK.R	fraction_5	75847	3	5.604	0.553	1.06	15	1	4.207	0	688.018	0	0	164414	4.37648e+06	5.72632e+06	6.35184e+06	309242	307448	3.52117e+06	141545	0	0	8.2517	217.759	284.907	313.334	15.2541	15.0696	172.59	6.9348	20254.7	20254.7	19924.9	20097.8	20098.9	20271.8	20272.7	20401.9	20401.9	20410.9	0.9788	yes
E9HZI6	E9HZI6_DAPPU	K.ISDFTPAILLAETKR.I	fraction_5	78183	3	3.093	0.387	1.097	15	1	2.456	0.006	688.018	5756.72	14374.9	9172.3	34664.8	33617.1	86854.4	14554.5	14727	46171.1	14512.4	4.2154	10.4184	6.6473	24.867	24.1139	61.6758	10.3346	10.3708	32.513	10.1829	1365.63	1379.77	1379.86	1394.01	1394.1	1408.24	1408.32	1420.05	1420.08	1425.18	0.4766	no
E9HZI6	E9HZI6_DAPPU	K.NTANQITIEGLYYPLAGSMDVK.L	fraction_5	78749	3	4.959	0.609	0.386	22	0	4.156	0	688.018	9481.99	0	0	401782	254494	387132	0	29479	93320.9	4202.61	2.9891	0	0	123.387	78.1488	117.368	0	8.8384	27.9784	1.2517	3172.17	3288.81	3288.81	3256.27	3256.53	3298.44	3298.67	3335.33	3335.46	3357.63	0.9383	yes
E9HZI6	E9HZI6_DAPPU	R.VYSVPTACLPF.-	fraction_5	79161	2	2.371	0.351	0.139	11	0	2.252	0.014	688.018	119828	15516.7	4905.97	504644	461299	427033	81846.9	145682	300513	12098.1	24.8496	3.1776	1.0046	102.061	93.288	85.3059	16.3489	28.8246	59.4585	2.3882	4822.12	4883.11	4883.48	4944.51	4944.89	5005.9	5006.26	5054.09	5054.16	5065.88	0.9972	yes
E9HZI6	E9HZI6_DAPPU	K.NTANQITIEGLYYPLAGSMDVK.L	fraction_5	79661	3	3.409	0.372	10.239	22	0	2	0.036	688.018	3.8739	0	0	109804	87240.6	70174	0	6442.06	54191.1	3664.53	0.0014	0	0	38.6417	30.7002	24.54	0	2.2365	18.8122	1.2596	2867.56	2867.56	2867.56	2841.58	2841.69	2859.58	2859.69	2880.45	2880.64	2909.26	0.7203	no
E9HZI6	E9HZI6_DAPPU	K.NTANQITIEGLYYPLAGSMDVK.L	fraction_5	80366	3	4.607	0.512	2.842	22	0	3.46	0	688.018	39.7287	0	0	1.2839e+06	894700	796392	20324	101945	290033	0	0.0021	0	0	69.438	48.3858	42.6485	1.0883	5.4124	15.3979	0	18666.6	18666.6	18666.6	18489.8	18491	18673.4	18674.5	18835.3	18836	18666.6	0.9897	no
E9HZI6	E9HZI6_DAPPU	K.YLPLLDSFAR.I	fraction_5	80523	2	2.901	0.341	0.325	10	0	2.431	0.007	688.018	0	0	10539.7	198497	382951	1.36725e+06	40560.9	13463.8	170424	56298.9	0	0	1.6948	31.6186	60.9967	215.744	6.3999	2.1061	26.6581	8.7471	6333.98	6333.98	6218.69	6277.86	6278.22	6337.39	6337.74	6392.7	6392.96	6436.27	0.8382	yes
E9HZI6	E9HZI6_DAPPU	K.VETVSIGKEEPLWIVNFK.R	fraction_5	80574	3	5.327	0.605	0.834	18	1	4.267	0	688.018	10369.9	614.262	8242.47	242549	195124	147037	11513.4	15860.7	92843.8	1933.03	7.6884	0.4524	6.0697	177.418	142.722	106.836	8.3652	11.4489	67.016	1.3867	1348.77	1357.91	1357.97	1367.1	1367.16	1376.29	1376.35	1385.35	1385.4	1394.01	0.9452	yes
E9HZI6	E9HZI6_DAPPU	K.VETVSIGKEEPLWIVNFK.R	fraction_5	80593	3	5.573	0.617	1.576	18	1	4.386	0	688.018	5340.31	2130.63	6405.94	226820	187696	166952	10978.2	18433.7	84561.5	6361.89	2.6818	1.0605	3.1884	111.907	92.5998	81.6517	5.3689	8.9397	41.0074	3.0617	1991.28	2009.01	2009.12	2026.85	2026.96	2044.69	2044.79	2062.01	2062.1	2077.89	1	yes
E9HZI6	E9HZI6_DAPPU	K.EWSTSNQIVVDTLM*LSGTNPSLM*LVR.E	fraction_5	84895	3	5.898	0.562	0.44	26	0	4.201	0	688.018	24280	0	17106.3	751581	680121	445655	1873.2	14236.1	161154	26388.1	1.9589	0	1.37	59.7593	54.075	35.1792	0.1479	1.1149	12.6205	2.0466	12394.7	12644.7	12486	12576.8	12577.4	12668.1	12668.7	12768.4	12769.2	12893.4	1	no
E9HZI6	E9HZI6_DAPPU	K.EWSTSNQIVVDTLM*LSGTNPSLM*LVR.E	fraction_5	85784	3	4.752	0.334	3.112	26	0	2.58	0.004	688.018	1.5147	0	0	44940.3	34111.6	36496.8	0	0	17069.3	0	0.0007	0	0	19.6211	14.8925	15.8081	0	0	7.3443	0	2303.46	2303.46	2303.46	2290.4	2290.52	2308.75	2303.46	2303.46	2324.16	2303.46	1	no
E9HZI6	E9HZI6_DAPPU	K.EWSTSNQIVVDTLM*LSGTNPSLM*LVR.E	fraction_5	86873	3	4.805	0.473	1.993	26	0	3.291	0	688.018	30345.2	2990.13	0	47901.6	37656	27766.4	11866.4	12555.4	17540.3	4252.93	16.1003	1.5604	0	24.5899	19.3284	14.0252	5.9933	6.2583	8.7427	2.1074	1884.76	1916.29	1965.28	1948.02	1948.22	1979.75	1979.94	2006.2	2006.28	2018.1	0.1325	no
E9HZI6	E9HZI6_DAPPU	R.RVLASLDYSELMAFVAK.V	fraction_5	87281	3	4.238	0.593	1.385	17	1	3.787	0	688.018	2.084	0	0	81705.5	46931.7	107653	0	4601.54	25797.5	0	0.0004	0	0	14.1662	8.1366	18.4734	0	0.782	4.3838	0	5826.45	5826.45	5826.45	5767.65	5768.01	5827.48	5826.45	5884.4	5884.7	5826.45	0.0848	no
E9HZI6	E9HZI6_DAPPU	K.EWSTSNQIVVDTLM*LSGTNPSLM*LVR.E	fraction_5	87957	3	5.537	0.514	0.083	26	0	3.854	0	688.018	26251.4	7514.45	3980.09	62591.6	55663.5	44762.5	26570.8	16701.5	20552	8477.56	10.9592	3.1122	1.6483	25.718	22.8702	18.2479	10.8314	6.7627	8.3216	3.4197	2395.37	2414.51	2414.63	2433.77	2433.88	2453.02	2453.14	2469.65	2469.71	2479.04	0.1379	no
E9HZI6	E9HZI6_DAPPU	K.LVM*GEFCNPSDSIVASQLVPYLAEQAK.I	fraction_5	88761	3	5.663	0.541	1.658	27	0	3.93	0	688.018	0	0	4675.6	113228	95997.5	110474	0	3691.59	41530.1	0	0	0	1.9813	47.7532	40.4851	46.3707	0	1.5401	17.3245	0	2380.18	2380.18	2359.89	2371.11	2371.18	2382.41	2382.47	2397.04	2397.18	2380.18	0.9757	no
E9HZI6	E9HZI6_DAPPU	K.LVM*GEFCNPSDSIVASQLVPYLAEQAK.I	fraction_5	88767	3	5.593	0.556	2.192	27	0	3.948	0	688.018	43385.5	0	25961.6	1.12498e+06	780694	987771	33974.2	39247.4	430153	27188.2	15.4982	0	9.1836	394.132	273.497	342.753	11.7883	13.4949	147.898	9.2742	2799.39	2826.77	2826.95	2854.33	2854.49	2881.87	2882.02	2908.31	2908.44	2931.61	1	yes
E9HZI6	E9HZI6_DAPPU	K.EWSTSNQIVVDTLM*LSGTNPSLM*LVR.E	fraction_5	89460	3	6.74	0.539	2.814	26	0	4.313	0	688.018	0.4169	0	0	25682.7	9388.93	6320.9	0	0	19.1066	0	0.0001	0	0	7.4249	2.7142	1.81	0	0	0.0055	0	3470.13	3470.13	3470.13	3458.99	3459.2	3492.2	3470.13	3470.13	3470.13	3470.13	0.8273	no
E9HZI6	E9HZI6_DAPPU	R.VLASLDYSELM*AFVAK.V	fraction_5	90520	3	3.998	0.482	1.158	16	0	3.317	0	688.018	0	0	4562.31	164187	127508	86270.3	0	1779.08	33382.8	0	0	0	1.7988	64.361	49.9811	33.6223	0	0.689	12.9273	0	2562.12	2562.12	2536.29	2551.03	2551.13	2565.86	2565.95	2582.23	2582.36	2562.12	0.8701	no
E9HZI6	E9HZI6_DAPPU	K.EWSTSNQIVVDTLM*LSGTNPSLM*LVR.E	fraction_5	90857	3	5.713	0.457	0.259	26	0	3.652	0	688.018	12851.5	0	12648.1	473749	318533	282489	0	29127.9	93292.5	0	2.2083	0	2.1565	80.1557	53.8914	47.4308	0	4.8584	15.5604	0	5819.74	5926.09	5865.19	5910.36	5910.64	5955.81	5956.07	5995.37	5995.53	5926.09	0.0929	no
E9HZI6	E9HZI6_DAPPU	K.LVM*GEFCNPSDSIVASQLVPYLAEQAK.I	fraction_5	90865	4	5.15	0.586	0.027	27	0	4.011	0	688.018	22687.6	0	0	611662	497940	481409	16171.9	39782.5	249115	0	3.1701	0	0	84.0529	68.4221	65.6099	2.2039	5.3745	33.6522	0	7156.77	7313.05	7313.05	7277.1	7277.47	7337.45	7337.8	7402.14	7402.64	7313.05	0	no
E9HZI6	E9HZI6_DAPPU	R.ATGQPELYIYLNFLDNYQR.F	fraction_5	90936	3	3.042	0.523	1.239	19	0	3.049	0.001	688.018	12122.8	0	0	45577.8	21392.2	24662.8	0	0	15413.9	0	1.7663	0	0	6.5972	3.0964	3.5582	0	0	2.2149	0	6863.59	6914.32	6914.32	6908.68	6908.82	6931.29	6914.32	6914.32	6959.22	6914.32	0.199	no
E9HZI6	E9HZI6_DAPPU	K.LVM*GEFCNPSDSIVASQLVPYLAEQAK.I	fraction_5	91725	3	3.85	0.472	2.021	27	0	2.887	0.001	688.018	35531.8	11753.8	22281.5	393180	293364	418255	39285	29195.5	202889	23951.2	9.2849	3.0493	5.7802	101.267	75.555	106.955	10.0454	7.411	51.4986	6.0315	3826.85	3854.64	3854.82	3882.62	3882.79	3910.58	3910.74	3939.51	3939.69	3971	0.6116	no
E9HZI6	E9HZI6_DAPPU	K.LVM*GEFCNPSDSIVASQLVPYLAEQAK.I	fraction_5	91912	3	4.652	0.484	0.274	27	0	3.334	0	688.018	0.7424	0	0	24011	16720.1	25962.8	0	0	11325.4	0	0.0005	0	0	17.6609	12.2976	18.9447	0	0	8.2121	0	1367.19	1367.19	1367.19	1359.56	1359.63	1370.45	1367.19	1367.19	1379.12	1367.19	0.4071	no
E9HZI6	E9HZI6_DAPPU	K.ELLTSFM*EFLK.S	fraction_5	92380	3	3.699	0.329	0.492	11	0	2.656	0.003	688.018	27385.2	1017.19	11559.1	494569	379761	222042	14134.8	14556.5	115111	18230.7	46.433	1.7097	19.4278	824.082	632.749	366.804	23.3489	23.8235	188.379	29.4993	589.779	594.944	594.978	600.145	600.176	605.343	605.372	611.015	611.061	618.003	0.546	no
E9HZI6	E9HZI6_DAPPU	K.LVM*GEFCNPSDSIVASQLVPYLAEQAK.I	fraction_5	92934	3	5.32	0.537	2.492	27	0	3.741	0	688.018	0.8294	0	0	21199.2	18679	21680.3	0	0	4742.84	0	0.0006	0	0	14.1333	12.4526	14.3543	0	0	3.1172	0	1507.96	1507.96	1507.96	1499.95	1500.01	1510.37	1507.96	1507.96	1521.49	1507.96	0	no
E9HZI6	E9HZI6_DAPPU	R.VALSTWYEPNDQISHFIYTTIASK.A	fraction_5	93338	4	2.919	0.286	2.476	24	0	1.722	0.1	688.018	16816	0	0	512144	452311	404033	0	6512.85	218629	0	1.8954	0	0	57.2901	50.5959	45.0254	0	0.7225	24.2508	0	8871.76	8961.18	8961.18	8939.48	8939.68	8973.44	8973.64	9014.95	9015.35	8961.18	0.9954	no
E9HZI6	E9HZI6_DAPPU	K.EWSTSNQIVVDTLMLSGTNPSLM*LVR.E	fraction_5	93401	3	7.193	0.345	1.098	26	0	4.265	0	688.018	42434.1	0	44372.1	1.91652e+06	1.36028e+06	1.03697e+06	0	7006.31	384052	0	1.7762	0	1.8394	78.6889	55.8476	42.1721	0	0.2821	15.4636	0	23890.6	24447.1	24123.8	24355.7	24357.1	24588.9	24590.3	24834.1	24836	24447.1	0.9144	no
E9HZI6	E9HZI6_DAPPU	K.EWSTSNQIVVDTLMLSGTNPSLM*LVR.E	fraction_5	94458	3	6.424	0.33	0.356	26	0	3.753	0	688.018	0.8492	0	0	74438.2	19125.1	8245.51	0	0	38.92	0	0.0001	0	0	8.1706	2.0991	0.8965	0	0	0.0043	0	9139.67	9139.67	9139.67	9110.47	9111.03	9197.51	9139.67	9139.67	9139.67	9139.67	0	no
E9HZI6	E9HZI6_DAPPU	K.LLPAPELCQNFPVYEIVK.N	fraction_5	94575	3	5.856	0.534	1.215	18	0	4.229	0	688.018	14.2242	0	0	421552	320332	570553	0	0	66031	0	0.0006	0	0	18.5837	14.1209	24.9629	0	0	2.8689	0	22810.2	22810.2	22810.2	22684	22685	22856	22810.2	22810.2	23015.8	22810.2	0.3817	no
E9HZI6	E9HZI6_DAPPU	K.IVGEQAVQAISALVPTVETPTK.E	fraction_5	94808	4	5.23	0.503	2.824	22	0	3.66	0	688.018	71465.9	0	37809.5	2.12798e+06	1.36977e+06	1.10669e+06	67156.8	55845	794572	39832.6	52.5092	0	27.5112	1533.61	987.122	789.998	47.9366	39.5111	562.143	27.977	1361.02	1374.24	1374.33	1387.56	1387.64	1400.88	1400.95	1413.4	1413.47	1423.76	0.0282	no
E9HZI6	E9HZI6_DAPPU	K.IVGEQAVQAISALVPTVETPTK.E	fraction_5	94860	3	4.443	0.542	2.68	22	0	3.542	0	688.018	31.3064	0	0	737492	705028	440101	22585.9	0	259656	0	0.0016	0	0	36.8851	35.2594	21.8094	1.1192	0	12.759	0	20140.1	20140.1	20140.1	19994.3	19995.4	20179.4	20180.5	20140.1	20350.8	20140.1	0.3846	no
E9HZI6	E9HZI6_DAPPU	K.LVM*GEFCNPSDSIVASQLVPYLAEQAK.I	fraction_5	94891	3	5	0.487	2.829	27	0	3.368	0	688.018	3652.59	0	0	102291	62613.6	83322.8	0	1515.13	35396.1	0	1.6464	0	0	45.2433	27.6925	36.5103	0	0.659	15.3962	0	2218.49	2270.1	2270.1	2260.9	2261.03	2282.17	2270.1	2298.99	2299.02	2270.1	0	no
E9HZI6	E9HZI6_DAPPU	K.LVM*GEFCNPSDSIVASQLVPYLAEQAK.I	fraction_5	95859	3	5.616	0.562	1.977	27	0	3.992	0	688.018	0.3302	0	0	13004.1	7435.27	8155.86	0	0	15.1309	0	0.0001	0	0	3.5377	2.0226	2.2006	0	0	0.0041	0	3686.07	3686.07	3686.07	3675.92	3676.12	3706.17	3686.07	3686.07	3686.07	3686.07	0	no
E9HZI6	E9HZI6_DAPPU	K.IVGEQAVQAISALVPTVETPTK.E	fraction_5	96215	4	3.664	0.484	0.746	22	0	3.057	0.001	688.018	0	29462.8	37331.5	533056	0	204437	130.479	0	0	28884.3	0	1.674	2.121	30.1722	0	11.5279	0.0074	0	0	1.6197	17687	17600.1	17600.5	17667.1	17687	17734.1	17687	17687	17687	17833.1	0.2779	no
E9HZI6	E9HZI6_DAPPU	K.LVMGEFCNPSDSIVASQLVPYLAEQAK.I	fraction_5	97797	4	4.551	0.383	0.586	27	0	2.817	0.002	688.018	12.3057	0	0	398138	277126	362565	1341.7	0	203798	0	0.0009	0	0	29.0204	20.1988	26.2146	0.097	0	14.6305	0	13806.1	13806.1	13806.1	13719.2	13719.9	13830.6	13831.2	13806.1	13929.7	13806.1	0.3311	no
E9HZI6	E9HZI6_DAPPU	K.LVMGEFCNPSDSIVASQLVPYLAEQAK.I	fraction_5	98071	3	5.661	0.497	0.224	27	0	3.791	0	688.018	18.1163	0	0	588632	407984	568202	6080.44	6476.57	226593	0	0.0009	0	0	29.9543	20.7603	28.645	0.3065	0.3239	11.3334	0	19827.1	19827.1	19827.1	19651	19652.1	19836	19837	19992.9	19993.4	19827.1	0.4509	no
E9HZI6	E9HZI6_DAPPU	R.LTIEPVDESTIVVALLSTK.G	fraction_5	101257	3	2.569	0.325	1.485	19	0	1.94	0.045	688.018	0	0	0	0	0	0	0	0	0	0	0	0	0	0	0	0	0	0	0	0	1	1	1	1	1	1	1	1	1	1	1	no
E9HZI6	E9HZI6_DAPPU	R.LTIEPVDESTIVVALLSTK.G	fraction_5	103137	3	2.513	0.346	1.035	19	0	2.037	0.031	688.018	0	0	0	0	0	0	0	0	0	0	0	0	0	0	0	0	0	0	0	0	1	1	1	1	1	1	1	1	1	1	1	no
E9HZI6	E9HZI6_DAPPU	R.SPHKPTEGPRR.A	fraction_4	2945	3	2.443	0.324	0.649	11	1	1.866	0.038	688.018	1120.84	0	1054.68	55013.9	28162.6	116801	4732.49	2549.8	30440	0	2.2307	0	2.0814	107.669	55.1151	226.706	9.1851	4.9177	58.7076	0	502.461	512.32	506.719	510.952	510.978	515.211	515.236	518.498	518.502	512.32	0.912	yes
E9HZI6	E9HZI6_DAPPU	R.NKWEQTQCR.K	fraction_4	7183	3	3.358	0.357	0.201	9	1	2.455	0.005	688.018	10419.9	23450.8	7596.75	454882	629689	1.08313e+06	63524.4	67517.2	427552	24665.6	2.7399	6.0851	1.9711	116.492	161.245	273.803	16.0571	16.8605	106.762	6.0959	3803.08	3853.8	3854.12	3904.85	3905.16	3955.87	3956.15	4004.47	4004.72	4046.26	0.9579	yes
E9HZI6	E9HZI6_DAPPU	K.WEQTQCR.K	fraction_4	7462	2	2.385	0.216	0.674	7	0	1.593	0.097	688.018	1707.83	0	527.677	33299	20523.9	10029.5	2789.77	1160.88	1934.94	854.049	3.469	0	1.0636	66.6114	41.0541	19.9115	5.5383	2.2878	3.8131	1.6716	492.318	502.384	496.119	499.9	499.923	503.702	503.725	507.42	507.442	510.908	0.9959	no
E9HZI6	E9HZI6_DAPPU	K.MVVQDNKR.C	fraction_4	9595	2	2.907	0.362	0.478	8	1	2.333	0.007	688.018	0	0	108.663	74592.3	86446.5	227764	5147.6	9836.93	62752	548.566	0	0	0.2072	141.205	163.638	427.965	9.6718	18.3459	117.028	1.0153	533.147	533.147	524.333	528.256	528.28	532.202	532.225	536.191	536.216	540.296	1	yes
E9HZI6	E9HZI6_DAPPU	K.QQDSQWESQK.F	fraction_4	10291	2	3.885	0.404	0.693	10	0	2.905	0.001	688.018	1233.15	0	842.874	30579.4	15436.8	58499.3	2446.18	4703.81	21362.2	1250.05	2.4864	0	1.692	61.1216	30.854	116.422	4.8681	9.323	42.3392	2.4691	495.97	501.675	498.143	500.303	500.317	502.477	502.489	504.538	504.549	506.288	1	yes
E9HZI6	E9HZI6_DAPPU	R.SMSDECIAAR.R	fraction_4	10329	2	2.939	0.503	0.306	10	0	3.029	0.001	688.018	0.1777	657.559	0	6104.88	4001.56	11923.1	3433.96	0	4512.98	0	0.0003	1.278	0	11.7015	7.6693	22.5421	6.4918	0	8.4386	0	525.115	514.511	525.115	521.719	521.762	528.925	528.968	525.115	534.805	525.115	0.991	no
E9HZI6	E9HZI6_DAPPU	K.AVNKNPLNREETVR.A	fraction_4	11836	4	2.683	0.435	1.812	14	2	2.205	0.011	688.018	0	3779.07	3412.34	18249.5	17402.4	283438	17913.5	24847.6	89778.7	867.261	0	3.5803	3.2327	17.1413	16.3448	263.962	16.6819	23.0033	83.1153	0.8037	1070.65	1055.52	1055.58	1064.65	1064.71	1073.78	1073.83	1080.18	1080.17	1079.03	1	yes
E9HZI6	E9HZI6_DAPPU	K.AVNKNPLNREETVR.A	fraction_4	11845	4	2.941	0.406	1.011	14	2	2.204	0.011	688.018	0	2746.18	2050.32	18572.8	30182.8	347352	14271.1	11153	122881	496.065	0	2.2328	1.6669	14.9915	24.3617	278.365	11.4363	8.8831	97.8694	0.3938	1246.43	1229.95	1230	1238.89	1238.95	1247.83	1247.88	1255.54	1255.57	1259.85	1	yes
E9HZI6	E9HZI6_DAPPU	R.RIQEECLK.E	fraction_4	12217	3	1.93	0.343	0.596	8	1	1.877	0.037	688.018	5932	9046.98	9317.86	11405.8	10406.2	16995.5	16005.8	16756.8	15156	10389.6	7.8342	11.889	12.2445	14.9145	13.607	22.1141	20.8256	21.6947	19.6215	13.3815	757.19	760.956	760.981	764.748	764.771	768.539	768.562	772.391	772.416	776.415	0.7459	no
E9HZI6	E9HZI6_DAPPU	K.YSEVDPGQEVR.I	fraction_4	13241	2	2.611	0.586	0.881	11	0	3.231	0	688.018	1396.05	0	1294.89	78815.7	62330.1	72997.8	997.457	738.1	21698	1673.29	2.807	0	2.5889	156.703	123.922	144.329	1.9721	1.4504	42.6366	3.2631	497.352	505.066	500.165	502.961	502.978	505.774	505.79	508.878	508.904	512.793	1	yes
E9HZI6	E9HZI6_DAPPU	K.YSEVDPGQEVR.I	fraction_4	13316	2	2.824	0.326	0.145	11	0	2.144	0.014	688.018	4030.01	0	32.52	158365	127143	190582	6226.86	11873.6	58650.4	3435.35	8.2115	0	0.0658	317.937	255.244	379.818	12.4093	23.5118	116.135	6.7754	490.779	500.231	494.452	498.101	498.123	501.773	501.792	505.007	505.02	507.035	0	no
E9HZI6	E9HZI6_DAPPU	K.RCFSTESVPK.C	fraction_4	13991	3	3.07	0.314	0.217	10	1	2.112	0.016	688.018	76687.2	0	37314.8	2.22908e+06	1.36132e+06	343278	51749.6	53863.1	507963	42463.5	34.3562	0	16.5562	979.64	598.241	149.439	22.5269	23.2874	219.616	18.3612	2232.12	2253.69	2253.83	2275.41	2275.53	2297.11	2297.24	2312.97	2312.97	2312.68	0.9764	yes
E9HZI6	E9HZI6_DAPPU	K.RITYVEEPK.E	fraction_4	16855	3	3.818	0.244	0.445	9	1	2.092	0.017	688.018	133462	12065.5	61745.6	4.91194e+06	1.91038e+06	1.33609e+06	78228.7	143182	486214	74757.8	26.9472	2.4042	12.3027	966.038	375.688	259.396	15.1866	27.4677	93.2685	14.2041	4952.71	5018.44	5018.87	5084.63	5085.01	5150.78	5151.17	5212.75	5213.06	5263.11	0.9621	yes
E9HZI6	E9HZI6_DAPPU	R.LCGLCGSQTGNK.V	fraction_4	21572	3	3.4	0.394	0.447	12	0	2.621	0.003	688.018	32286	65854.5	70291	363192	355403	418074	51863.6	63994.8	164491	41284.2	7.3455	14.7739	15.7679	80.3527	78.6228	91.2335	11.317	13.8373	35.5677	8.9521	4395.36	4457.48	4457.86	4519.97	4520.35	4582.46	4582.81	4624.82	4624.74	4611.69	1	yes
E9HZI6	E9HZI6_DAPPU	K.GKQFNEDVMEK.Y	fraction_4	22836	3	3.168	0.357	0.804	11	1	2.283	0.009	688.018	11931.4	2771	8755.98	15431	19046.3	386056	14301.6	22042.1	90342.9	3205.59	9.7616	2.2519	7.1154	12.4565	15.3742	309.566	11.4675	17.5619	71.9776	2.5393	1222.27	1230.51	1230.56	1238.8	1238.85	1247.09	1247.14	1255.11	1255.15	1262.39	0.1959	no
E9HZI6	E9HZI6_DAPPU	K.GKQFNEDVMEK.Y	fraction_4	22865	3	4.17	0.294	0.62	11	1	2.37	0.006	688.018	4540.98	4530.59	7349.17	25128.2	65842.4	1.58706e+06	46517.7	41086.6	306939	12115.9	1.6374	1.6155	2.6204	8.8613	23.2173	553.556	16.2241	14.1968	106.054	4.1645	2773.29	2804.41	2804.6	2835.72	2835.92	2867.03	2867.19	2894.08	2894.17	2909.34	1	yes
E9HZI6	E9HZI6_DAPPU	R.RIGSSIAYGMDGK.S	fraction_4	23314	3	3.276	0.471	2.086	13	1	2.718	0.002	688.018	12225.4	9623.82	8176.15	184014	183054	262084	25249.1	19348.9	76449.5	16954.4	9.6284	7.5306	6.3975	143.063	142.311	202.455	19.5038	14.8669	58.7397	12.9945	1269.73	1277.96	1278.01	1286.25	1286.3	1294.53	1294.57	1301.47	1301.49	1304.74	1	yes
E9HZI6	E9HZI6_DAPPU	R.ITYVEEPKENK.V	fraction_4	23588	3	2.776	0.33	0.101	11	1	2.045	0.02	688.018	0	1534.12	1136.02	16348.9	74812	412511	10762.8	19189.8	61350.2	1349.84	0	1.5521	1.1493	16.4748	75.3862	414.047	10.8026	19.1713	61.2883	1.3395	997.163	988.425	988.45	992.36	992.383	996.292	996.312	1000.97	1001.01	1007.69	1	yes
E9HZI6	E9HZI6_DAPPU	R.RIGSSIAYGMDGK.S	fraction_4	23698	3	3.408	0.471	1.259	13	1	2.803	0.001	688.018	11665.2	31509.8	27281.9	116279	136447	151186	62151.5	61667.7	99284.6	36954.4	8.4495	22.6019	19.568	82.5986	96.9196	106.365	43.7235	43.0284	69.2733	25.6637	1380.57	1394.12	1394.21	1407.75	1407.84	1421.38	1421.47	1433.19	1433.23	1439.95	1	yes
E9HZI6	E9HZI6_DAPPU	R.ILNGEQSWENVNHPHYGGDAR.K	fraction_4	24219	4	5.014	0.576	0.525	21	0	3.723	0	688.018	8527.59	7722.86	12784.1	319430	369894	435736	22003	28038.3	156630	0	1.522	1.3654	2.2601	55.9477	64.7828	75.6111	3.8179	4.8198	26.9233	0	5602.89	5656	5656.32	5709.43	5709.76	5762.85	5763.17	5817.26	5817.63	5721.7	1	yes
E9HZI6	E9HZI6_DAPPU	R.HGLHIHAGTTLGNQCESVGPQFTPAEK.Y	fraction_4	25317	4	3.235	0.469	1.298	27	0	2.317	0.008	688.018	1190.1	678.85	425.16	37922.1	42685.3	27154.5	2697.08	1937.03	15986.4	905.777	2.4554	1.3887	0.8697	76.9235	86.5811	54.6213	5.4249	3.8586	31.8421	1.7801	484.696	488.826	488.852	492.984	493.01	497.141	497.166	502.01	502.053	508.844	0.7415	no
E9HZI6	E9HZI6_DAPPU	R.IGSSIAYGM*DGK.S	fraction_4	25938	2	2.581	0.418	0.917	12	0	2.405	0.006	688.018	1406.38	1569.37	1653.85	22623	13447.5	19344.3	4306.53	4188.12	12685.2	3553.47	2.8622	3.1613	3.3313	45.1066	26.8104	38.1803	8.4994	8.1932	24.815	6.9128	491.354	496.433	496.465	501.546	501.577	506.657	506.687	511.171	511.19	514.044	1	no
E9HZI6	E9HZI6_DAPPU	R.ILNGEQSWENVNHPHYGGDAR.K	fraction_4	26174	4	4.464	0.46	0.273	21	0	2.996	0.001	688.018	3932.2	8454.45	2563.93	21660.9	22439.9	31018.1	10018.8	11184.8	18175.5	9642.27	4.193	8.988	2.7257	22.9583	23.7836	32.7771	10.5868	11.7776	19.1383	10.1037	937.804	940.635	940.653	943.485	943.503	946.334	946.352	949.666	949.695	954.326	0.4462	no
E9HZI6	E9HZI6_DAPPU	K.TADNFIEVDSPM*SHM*IR.V	fraction_4	26428	3	2.401	0.368	2.062	17	0	1.872	0.037	688.018	6421.11	8569.39	7283.29	17656.6	13293.9	14573.7	17713	14626.3	17944.9	11557.8	10.3279	13.6548	11.6048	27.8736	20.9852	22.7951	27.7038	22.6766	27.8203	17.7799	621.728	627.573	627.609	633.454	633.49	639.335	639.37	644.995	645.026	650.048	0.3643	no
E9HZI6	E9HZI6_DAPPU	K.TADNFIEVDSPM*SHM*IR.V	fraction_4	26588	3	3.639	0.534	0.574	17	0	3.164	0	688.018	1406.79	2959.99	3174.09	16368.7	13610.4	20757.6	17384.9	12658.3	29671.6	6110.85	2.6085	5.434	5.8266	29.7524	24.7373	37.3603	31.2881	22.5919	52.955	10.8554	539.311	544.721	544.755	550.164	550.197	555.606	555.639	560.301	560.317	562.933	0.6006	no
E9HZI6	E9HZI6_DAPPU	K.AVM*TINYNEM*PAVVR.N	fraction_4	27228	3	4.565	0.485	1.623	15	0	3.307	0	688.018	4781.75	8423.88	9697.83	10457.6	9412.14	10070.1	13467.2	10747.6	9425.4	10229.8	9.9203	17.2385	19.8438	21.1114	18.9992	20.0583	26.8225	21.1737	18.5684	20.0589	482.017	488.666	488.707	495.354	495.396	502.043	502.084	507.591	507.605	509.99	0.1897	no
E9HZI6	E9HZI6_DAPPU	K.AVM*TINYNEM*PAVVR.N	fraction_4	27234	3	5.119	0.523	0.709	15	0	3.727	0	688.018	0	2256.2	3277	63485.5	41596.8	40362.2	2877.84	3613.11	17628.1	0	0	1.5498	2.2509	43.2338	28.326	27.2527	1.943	2.4204	11.8083	0	1474.55	1455.81	1455.89	1468.42	1468.5	1481.04	1481.11	1492.79	1492.85	1474.55	1	no
E9HZI6	E9HZI6_DAPPU	R.FSVEGEVKTGK.I	fraction_4	27344	3	3.293	0.358	0.306	11	1	2.358	0.007	688.018	14186.4	4098.89	0	345226	539356	2.14091e+06	57063.6	62699	290747	8386.14	2.9807	0.8508	0	70.795	110.597	433.817	11.5622	12.58	58.334	1.6751	4759.44	4817.73	4908.36	4876.41	4876.77	4935.06	4935.36	4984.03	4984.17	5006.27	0.9579	yes
E9HZI6	E9HZI6_DAPPU	K.QFNEDVMEK.Y	fraction_4	27384	2	2.945	0.192	1.713	9	0	1.571	0.104	688.018	4890.9	524.82	1159.71	68980.3	59736.6	56967.3	2619.87	5009.42	27769.3	1426.25	9.6406	1.0275	2.2704	134.136	116.156	110.032	5.0601	9.6088	53.2631	2.7151	507.325	510.78	510.802	514.256	514.278	517.732	517.751	521.338	521.361	525.296	1	yes
E9HZI6	E9HZI6_DAPPU	R.ITYVEEPK.E	fraction_4	27578	2	2.583	0.242	0.528	8	0	1.759	0.055	688.018	3541.91	2514.98	983.419	105394	93847.8	77996.6	15120.7	12932.1	56003.9	3461.43	3.266	2.298	0.8985	95.4312	84.9715	69.9901	13.5678	11.5196	49.8859	3.0742	1084.47	1094.4	1094.46	1104.4	1104.46	1114.39	1114.45	1122.62	1122.64	1125.96	0.5654	no
E9HZI6	E9HZI6_DAPPU	K.AVM*TINYNEM*PAVVR.N	fraction_4	28092	3	4.298	0.527	0.877	15	0	3.437	0	688.018	0	0	7716.04	62433.9	47740.3	304698	40425.2	27043.1	92119.4	10661.2	0	0	1.6436	13.1761	10.0746	63.7125	8.4525	5.6175	19.1354	2.2155	4772.13	4772.13	4694.73	4738.42	4738.68	4782.38	4782.65	4814.09	4814.08	4811.98	0.5116	no
E9HZI6	E9HZI6_DAPPU	R.FSVEGEVK.T	fraction_4	28154	2	2.712	0.347	0.24	8	0	2.302	0.008	688.018	11733	1991.97	7408.54	136229	109780	150493	14497	14563.6	53711.6	8236.38	11.0227	1.8566	6.9048	125.971	101.509	138.073	13.3	13.2648	48.9199	7.4585	1064.44	1072.91	1072.96	1081.43	1081.49	1089.96	1090	1097.91	1097.95	1104.3	0.6597	no
E9HZI6	E9HZI6_DAPPU	R.FSVEGEVK.T	fraction_4	28168	2	2.503	0.33	0.07	8	0	2.155	0.014	688.018	12634.1	3791.86	5573.39	91276.2	74068.9	105156	10184.9	15139.6	35122.9	3432.46	10.9393	3.2506	4.7776	77.4738	62.8647	88.3811	8.5597	12.6023	29.2349	2.8308	1154.92	1166.5	1166.57	1178.15	1178.23	1189.8	1189.87	1201.33	1201.4	1212.53	1	yes
E9HZI6	E9HZI6_DAPPU	K.AVM*TINYNEM*PAVVR.N	fraction_4	28261	2	2.705	0.657	1.679	15	0	3.41	0	688.018	1525.93	0	362.785	41641.4	31575.6	33640.4	2695.46	3533.99	15872.7	848.433	3.2412	0	0.7664	87.4844	66.3349	70.29	5.6319	7.3502	33.0124	1.7605	470.785	477.434	473.392	475.986	476.002	478.594	478.61	480.805	480.812	481.919	0.8399	yes
E9HZI6	E9HZI6_DAPPU	K.AVM*TINYNEM*PAVVR.N	fraction_4	28342	3	4.903	0.513	0.592	15	0	3.608	0	688.018	24572.9	0	6721.81	187406	153214	135352	555.445	16591.8	74519.6	8003.18	7.277	0	1.9764	54.7134	44.7291	39.2378	0.161	4.7793	21.4649	2.2949	3376.77	3439.83	3401.08	3425.24	3425.39	3449.54	3449.68	3471.59	3471.7	3487.45	0.9847	no
E9HZI6	E9HZI6_DAPPU	K.AVM*TINYNEM*PAVVR.N	fraction_4	28984	3	5.231	0.541	0.216	15	0	3.876	0	688.018	7480.11	5394.27	3460.76	117606	88619.3	96672	15293.7	6387.16	55204.4	5472.79	2.5153	1.8049	1.1579	39.156	29.5043	32.0279	5.0667	2.1062	18.2033	1.7973	2973.89	2988.65	2988.75	3003.51	3003.6	3018.37	3018.45	3032.59	3032.67	3045.06	1	no
E9HZI6	E9HZI6_DAPPU	R.ITYVEEPK.E	fraction_4	29292	2	2.877	0.24	0.767	8	0	1.845	0.041	688.018	0	19283.9	24951.6	910034	79829.3	505919	61290.5	69324.7	86672.6	36842.1	0	7.1344	9.2308	333.549	29.2578	183.72	22.256	24.9587	31.2031	13.1719	2746.97	2702.92	2703.08	2728.34	2728.47	2753.75	2753.89	2777.57	2777.69	2797.01	1	yes
E9HZI6	E9HZI6_DAPPU	K.AVM*TINYNEM*PAVVR.N	fraction_4	29375	3	5.009	0.487	0.313	15	0	3.54	0	688.018	4206.61	5351.82	2551.48	73175.4	52037.2	51700.3	12728.7	4042.38	31606.8	3215.63	1.9338	2.4319	1.1593	32.8701	23.3732	22.9601	5.6524	1.779	13.9095	1.411	2175.27	2200.65	2200.81	2226.2	2226.36	2251.75	2251.9	2272.27	2272.32	2278.96	1	no
E9HZI6	E9HZI6_DAPPU	R.FSVEGEVK.T	fraction_4	29494	2	3.148	0.34	0.011	8	0	2.441	0.005	688.018	42700.4	4002.26	47172.7	1.11534e+06	921996	960063	45587.6	63454.2	384991	36486.9	10.3101	0.9545	11.249	262.738	217.177	223.43	10.6086	14.5911	88.5208	8.291	4141.59	4193.16	4193.49	4245.05	4245.37	4296.94	4297.22	4348.84	4349.16	4400.76	1	yes
E9HZI6	E9HZI6_DAPPU	K.KTADNFIEVDSPM*SHMIR.V	fraction_4	29927	4	3.845	0.014	0.55	18	1	2.931	0.001	688.018	48369.3	28841.6	25434	416997	407350	771444	92619.4	97035.6	610295	65958.8	11.6976	6.9236	6.1053	99.3657	97.0627	182.483	21.908	22.7943	143.357	15.4009	4134.98	4165.68	4165.87	4196.58	4196.77	4227.47	4227.65	4257.02	4257.17	4282.8	0.8099	yes
E9HZI6	E9HZI6_DAPPU	K.AVM*TINYNEM*PAVVR.N	fraction_4	30128	3	3.936	0.514	0.917	15	0	3.238	0	688.018	7553.22	13386.4	10148.9	77683.5	60583.8	52335.4	36264	59736.9	64920.3	30507.8	1.7538	3.0979	2.3486	17.9177	13.9734	12.031	8.3363	13.6833	14.8702	6.958	4306.72	4321.1	4321.18	4335.57	4335.66	4350.04	4350.13	4365.69	4365.8	4384.56	0	no
E9HZI6	E9HZI6_DAPPU	K.AVM*TINYNEM*PAVVR.N	fraction_4	30259	3	5.295	0.532	0.789	15	0	3.833	0	688.018	8289.08	5897.84	6021.9	123252	73232.5	77869.2	21094.6	7580.03	50677.9	6680.1	2.4011	1.7031	1.7389	35.4798	21.0807	22.346	6.0534	2.1676	14.4912	1.9013	3452.2	3462.99	3463.06	3473.85	3473.91	3484.71	3484.77	3497.05	3497.15	3513.49	0.6601	no
E9HZI6	E9HZI6_DAPPU	K.AVM*TINYNEM*PAVVR.N	fraction_4	30359	3	3.626	0.44	0.287	15	0	2.813	0.001	688.018	6325.37	3344.17	3059.76	29467.6	19093.2	28536.9	13496.4	11694.1	19420.1	3853.32	4.3074	2.2555	2.0635	19.6849	12.7539	18.883	8.9301	7.6804	12.7545	2.5254	1468.49	1482.68	1482.77	1496.96	1497.05	1511.25	1511.33	1522.59	1522.61	1525.85	0	no
E9HZI6	E9HZI6_DAPPU	K.AVM*TINYNEM*PAVVR.N	fraction_4	30997	3	5.333	0.561	0.536	15	0	3.991	0	688.018	14554.5	27164	15230.8	166172	116843	118153	49337	43612.9	99949.6	30811.1	8.3865	15.5465	8.7166	94.462	66.4177	66.7151	27.8569	24.4375	56.0008	17.0864	1735.47	1747.27	1747.34	1759.14	1759.22	1771.01	1771.09	1784.67	1784.79	1803.25	1	yes
E9HZI6	E9HZI6_DAPPU	K.AVM*TINYNEM*PAVVR.N	fraction_4	31286	3	4.786	0.452	0.582	15	0	3.285	0	688.018	13652.2	3779.19	8464.3	69982.8	59846	53294.6	13767.6	10704.4	29485.9	4978.54	10.7086	2.9383	6.5805	53.9339	46.1193	40.716	10.5176	8.125	22.3806	3.7769	1274.89	1286.19	1286.26	1297.57	1297.64	1308.94	1309	1317.47	1317.47	1318.16	1	yes
E9HZI6	E9HZI6_DAPPU	R.GVIYGLEPGR.H	fraction_4	31507	2	2.299	0.253	2.572	10	0	1.536	0.116	688.018	8817.96	7542.07	3077.54	104024	83031.6	133148	21888.1	21125	47102.5	17361.6	3.1855	2.6998	1.1016	36.897	29.4496	46.8013	7.6932	7.3699	16.4323	6.0364	2768.11	2793.61	2793.78	2819.29	2819.45	2844.96	2845.11	2866.4	2866.46	2876.18	0	no
E9HZI6	E9HZI6_DAPPU	K.AVM*TINYNEM*PAVVR.N	fraction_4	31838	3	4.808	0.505	1.43	15	0	3.5	0	688.018	0.8176	8156.06	0	36718.6	18412.5	23622.8	4410.32	5723.05	21764.5	3030.45	0.0004	3.8762	0	17.2876	8.6684	11.0189	2.0571	2.647	10.0661	1.3928	2142.49	2104.11	2142.49	2123.98	2124.1	2143.85	2143.97	2162.07	2162.15	2175.73	0.169	no
E9HZI6	E9HZI6_DAPPU	K.SNIEGGFAM*SSLSAK.L	fraction_4	32099	2	3.083	0.564	0.085	15	0	3.194	0	688.018	822.966	0	0	16452.7	11105.7	14081.1	2851.88	982.299	6176.96	936.553	1.6515	0	0	32.4703	21.9165	27.5609	5.5817	1.9089	12.0035	1.8123	498.312	509.944	509.944	506.701	506.727	510.908	510.933	514.583	514.597	516.788	0	no
E9HZI6	E9HZI6_DAPPU	K.AVM*TINYNEM*PAVVR.N	fraction_4	32194	3	4.395	0.584	1.82	15	0	3.692	0	688.018	0	57006.6	33606.9	133061	151822	135871	151784	148648	218221	77622.9	0	16.1454	9.5175	37.2864	42.541	37.675	42.0846	40.8582	59.98	21.2481	3593.55	3530.83	3531.05	3568.62	3568.85	3606.4	3606.64	3638.14	3638.23	3653.17	0.0485	no
E9HZI6	E9HZI6_DAPPU	K.TIVAISTK.S	fraction_4	32481	2	2.343	0.287	0.138	8	0	1.894	0.035	688.018	33868.5	140375	62250.5	470728	355263	332653	304813	301648	428090	193309	10.0836	41.6417	18.466	139.131	105.001	97.9636	89.763	88.4663	125.544	56.3811	3358.76	3371.02	3371.09	3383.35	3383.42	3395.68	3395.76	3409.75	3409.86	3428.6	0.7913	yes
E9HZI6	E9HZI6_DAPPU	R.SVSYIGNIK.T	fraction_4	32632	2	3.959	0.491	0.166	9	0	3.396	0	688.018	122103	0	32032.3	3.42599e+06	3.16638e+06	3.43351e+06	224543	120814	1.53936e+06	60301.6	3.3259	0	0.863	91.3106	84.3859	90.5334	5.9203	3.1578	40.2344	1.5706	36712.1	37737.6	37117.3	37520.1	37522.6	37925.3	37927.7	38258.8	38259.7	38394.6	0.9719	yes
E9HZI6	E9HZI6_DAPPU	K.AVM*TINYNEM*PAVVR.N	fraction_4	32791	3	5.079	0.552	0.424	15	0	3.863	0	688.018	44198.3	13804.2	12751	55489.3	47263.5	45216.5	35236.1	36592.9	50162.9	22462.2	20.3965	6.3204	5.8379	25.2071	21.4694	20.3808	15.8815	16.3782	22.4512	10.0031	2166.95	2184.09	2184.19	2201.33	2201.44	2218.58	2218.69	2234.24	2234.31	2245.53	0.2715	no
E9HZI6	E9HZI6_DAPPU	K.AVM*TINYNEM*PAVVR.N	fraction_4	32953	3	4.935	0.53	0.902	15	0	3.683	0	688.018	36051.3	20878.9	15545	82014.5	73193.4	79501.8	23027.2	29117.8	46378.6	18612.8	17.7582	10.1443	7.5521	39.3082	35.0775	37.5949	10.8882	13.6043	21.6676	8.6219	2030.12	2058.19	2058.36	2086.45	2086.62	2114.7	2114.87	2140.34	2140.45	2158.77	1	yes
E9HZI6	E9HZI6_DAPPU	R.DLVNLSK.K	fraction_4	33148	2	2.846	0.213	1.593	7	0	1.708	0.066	688.018	24924.4	5844.53	21508.4	1.31973e+06	462350	919126	54548.3	57374	338087	54331.1	5.6927	1.3181	4.8505	293.936	102.969	202.192	11.9989	12.4968	73.6379	11.7931	4378.33	4433.91	4434.27	4489.86	4490.2	4545.8	4546.1	4591.1	4591.2	4607.04	0.9239	yes
E9HZI6	E9HZI6_DAPPU	R.DLVNLSK.K	fraction_4	33435	2	2.653	0.242	0.518	7	0	1.82	0.045	688.018	7657.91	130033	68274.3	360439	153707	344861	56889.5	78601.9	180772	103391	1.5739	26.4202	13.871	72.4015	30.8729	68.4935	11.2982	15.4743	35.5879	20.309	4865.49	4921.74	4922.09	4978.34	4978.69	5034.94	5035.28	5079.51	5079.58	5090.9	0.6417	no
E9HZI6	E9HZI6_DAPPU	K.ANKDESSIISPELEK.I	fraction_4	33476	3	4.913	0.401	0.546	15	1	2.998	0.001	688.018	0	0	5361.98	231377	465840	656863	30664	29543.9	245264	19878.9	0	0	1.9669	84.478	170.078	238.708	11.1432	10.6801	88.6583	7.1367	2756.8	2756.8	2726.13	2738.9	2738.98	2751.75	2751.81	2766.27	2766.4	2785.44	1	yes
E9HZI6	E9HZI6_DAPPU	K.AVM*TINYNEM*PAVVR.N	fraction_4	33692	3	5.031	0.496	0.15	15	0	3.598	0	688.018	19333.8	4383.93	0	119679	92171.2	90291.7	17611.7	13543.4	44427.3	0	7.0939	1.5907	0	42.944	33.0712	32.0447	6.25	4.7699	15.6471	0	2725.42	2756.04	2796.2	2786.86	2787.05	2817.68	2817.86	2839.35	2839.33	2796.2	0.8024	no
E9HZI6	E9HZI6_DAPPU	K.TADNFIEVDSPM*SHMIR.V	fraction_4	33850	3	6.184	0.167	0.069	17	0	4.526	0	688.018	4080.7	0	0	98779.2	68624.4	100685	2206.85	11995.9	31481.6	0	2.3726	0	0	56.4603	39.2223	57.0648	1.2507	6.7548	17.7268	0	1719.91	1757.11	1757.11	1749.54	1749.63	1764.39	1764.48	1775.92	1775.93	1757.11	0.9498	no
E9HZI6	E9HZI6_DAPPU	K.TIVAISTK.S	fraction_4	33921	2	2.895	0.421	0.521	8	0	2.701	0.002	688.018	4671.98	7589.55	25678.4	1.09027e+06	104523	396807	26799.4	19276.2	66811.8	25272.6	1.983	3.175	10.7413	449.588	43.0983	161.325	10.8946	7.748	26.8539	10.115	2356	2390.41	2390.63	2425.05	2425.23	2459.67	2459.88	2487.91	2487.98	2498.52	1	yes
E9HZI6	E9HZI6_DAPPU	K.AVM*TINYNEM*PAVVR.N	fraction_4	34507	3	5.302	0.557	0.068	15	0	3.985	0	688.018	13215.1	2264.12	3759.23	78369.8	76552.8	58365.8	11558.8	8984.11	26273.5	2571.58	10.5454	1.7956	2.9813	61.7727	60.3383	45.7248	9.0551	6.9855	20.4272	1.9767	1253.17	1260.9	1260.95	1268.68	1268.73	1276.46	1276.51	1286.11	1286.2	1300.93	0.3236	no
E9HZI6	E9HZI6_DAPPU	K.AVM*TINYNEM*PAVVR.N	fraction_4	34725	3	3.916	0.402	1.999	15	0	2.668	0.002	688.018	514392	38091.1	23624.4	88079.1	73259.3	33118	13604.2	13508	15447.2	63359	238.722	17.4937	10.849	40.0321	33.2944	14.8979	6.1194	6.0229	6.8873	28.1057	2154.77	2177.42	2177.56	2200.21	2200.35	2223	2223.13	2242.79	2242.86	2254.31	0	no
E9HZI6	E9HZI6_DAPPU	R.IGSSIAYGMDGK.S	fraction_4	35250	3	4.058	0.398	0.126	12	0	2.897	0.001	688.018	30390.8	4586.23	10729.1	363349	318266	399674	34345.1	38685.2	249946	23127.7	15.5666	2.3293	5.4489	182.987	160.274	199.599	17.1513	19.2016	124.062	11.4792	1952.31	1968.93	1969.03	1985.66	1985.76	2002.39	2002.48	2014.68	2014.68	2014.75	0.2421	no
E9HZI6	E9HZI6_DAPPU	R.LCGLCGSQTGNKVTDLTGPR.Q	fraction_4	35359	3	4.716	0.597	0.706	20	1	3.639	0	688.018	0	32272.2	18693.3	0	35876.8	2.88629e+06	57059.7	55502.7	724491	3166.54	0	5.914	3.4254	0	6.5005	517.216	10.2243	9.8601	128.705	0.5613	5565.38	5456.91	5457.27	5518.66	5519.04	5580.43	5580.79	5629.02	5629.09	5641.27	1	yes
E9HZI6	E9HZI6_DAPPU	K.AVM*TINYNEM*PAVVR.N	fraction_4	35471	3	4.133	0.432	3.11	15	0	2.836	0.001	688.018	6830.84	140755	103133	111097	92687.6	76911.6	448651	530490	540702	200453	1.6153	32.816	24.0427	25.5392	21.3054	17.4368	101.706	118.905	121.19	44.7063	4228.74	4289.22	4289.59	4350.05	4350.43	4410.87	4411.27	4461.48	4461.61	4483.78	0.856	yes
E9HZI6	E9HZI6_DAPPU	K.AVM*TINYNEM*PAVVR.N	fraction_4	36010	3	4.424	0.514	0.027	15	0	3.462	0	688.018	9507.46	18687.1	5620.66	86291.4	61061.8	44349.3	25560.2	36050.9	58849.1	21990.5	3.7303	7.2569	2.1826	33.1678	23.4688	16.8743	9.7247	13.6053	22.2088	8.275	2548.71	2575.1	2575.26	2601.66	2601.83	2628.22	2628.37	2649.76	2649.81	2657.46	0.7661	no
E9HZI6	E9HZI6_DAPPU	K.FQQNILSSQTIR.R	fraction_4	36262	2	4.533	0.458	1.071	12	0	3.305	0	688.018	5104.44	0	2236.07	216245	183373	237214	13181.8	13514.9	97815.7	2654.54	2.0454	0	0.8908	85.6587	72.635	93.4287	5.1916	5.2974	38.34	1.038	2495.6	2532.51	2510.09	2524.49	2524.58	2538.98	2539.07	2551.23	2551.27	2557.28	1	yes
E9HZI6	E9HZI6_DAPPU	K.AVM*TINYNEM*PAVVR.N	fraction_4	36436	3	5.358	0.597	0.485	15	0	4.171	0	688.018	19449.8	49826.2	85522.5	114129	100742	79731.6	81879.2	106978	134608	51997.1	7.4412	18.9772	32.5718	43.2724	38.1957	30.0952	30.905	40.1866	50.5642	19.4228	2613.79	2625.59	2625.66	2637.45	2637.52	2649.31	2649.39	2662.03	2662.13	2677.11	0	no
E9HZI6	E9HZI6_DAPPU	K.AVM*TINYNEM*PAVVR.N	fraction_4	36772	3	4.026	0.447	0.201	15	0	2.999	0.001	688.018	2.4195	0	0	58927.3	54487.7	52052	8111.94	7959.66	35991	6373.43	0.0008	0	0	20.4656	18.9228	17.9357	2.795	2.7209	12.3023	2.1606	2909.15	2909.15	2909.15	2879.34	2879.48	2902.14	2902.28	2925.39	2925.54	2949.88	0.7344	no
E9HZI6	E9HZI6_DAPPU	K.AVM*TINYNEM*PAVVR.N	fraction_4	36932	3	4.381	0.398	0.388	15	0	2.895	0.001	688.018	0	4129.68	8250.77	40913.5	26852.3	36735.1	8290.9	13578.1	25285.9	4708.3	0	2.0709	4.1374	20.3641	13.3647	18.1489	4.0959	6.6649	12.4114	2.3019	2019.43	1994.11	1994.2	2009.1	2009.2	2024.09	2024.18	2037.26	2037.31	2045.4	0.2958	no
E9HZI6	E9HZI6_DAPPU	K.AVM*TINYNEM*PAVVR.N	fraction_4	37308	3	4.215	0.468	1.185	15	0	3.119	0	688.018	8117.67	24451.5	26166.9	91246.7	55431.1	57468	73947.9	99445.8	110264	38286.1	2.7715	8.2912	8.8725	30.7297	18.6671	19.2228	24.7342	33.0385	36.6309	12.6318	2928.98	2949.09	2949.22	2969.34	2969.46	2989.57	2989.7	3009.99	3010.12	3030.92	0.6997	no
E9HZI6	E9HZI6_DAPPU	K.AVM*TINYNEM*PAVVR.N	fraction_4	37906	3	3.597	0.453	0.115	15	0	2.87	0.001	688.018	0	65027.8	63617.4	21315.3	24085.5	25944.3	42608.3	38327.4	37242.3	52019.4	0	24.3173	23.7884	7.8889	8.9136	9.5043	15.6079	13.9147	13.5202	18.7748	2721.32	2674.14	2674.31	2701.93	2702.1	2729.73	2729.91	2754.47	2754.56	2770.71	1	no
E9HZI6	E9HZI6_DAPPU	K.AVM*TINYNEM*PAVVR.N	fraction_4	38101	3	4.938	0.574	1.312	15	0	3.871	0	688.018	8474.1	45279	33815.1	169736	155704	169233	43056.2	37954.5	74695.7	57076.2	2.5539	13.5852	10.1454	50.7003	46.5077	50.3262	12.8037	11.2442	22.1288	16.875	3318.17	3332.96	3333.04	3347.84	3347.93	3362.72	3362.8	3375.46	3375.5	3382.29	0.9779	yes
E9HZI6	E9HZI6_DAPPU	K.AVMTINYNEM*PAVVR.N	fraction_4	38207	3	3.883	0.432	0.026	15	0	2.882	0.001	688.018	9672.03	0	9747.38	343430	245806	316869	32573.5	28637.5	151283	11683.8	2.1314	0	2.1303	74.444	53.2797	68.1278	7.0031	6.1098	32.2746	2.4762	4537.83	4637.29	4575.67	4613.27	4613.5	4651.1	4651.33	4687.17	4687.37	4718.39	0.322	no
E9HZI6	E9HZI6_DAPPU	K.VNVNGM*EISVSSESYTVK.N	fraction_4	38392	3	3.554	0.42	0.289	18	0	2.584	0.003	688.018	64089.6	0	0	1.36051e+06	1.21974e+06	1.0165e+06	20147	24191.9	398983	0	1.4211	0	0	29.8993	26.8049	22.2397	0.4408	0.5269	8.6891	0	45097.4	45621.9	45621.9	45503.1	45504.4	45706.5	45707.8	45916.3	45917.7	45621.9	1	no
E9HZI6	E9HZI6_DAPPU	K.AVM*TINYNEM*PAVVR.N	fraction_4	39142	2	1.365	0.367	2.771	15	0	1.526	0.12	688.018	9770.51	11086.3	10502	66706.8	44044.2	45681.5	30304.6	35801.9	51289.6	20757.4	12.1782	13.6847	12.9627	81.5485	53.8405	55.3127	36.6917	42.9994	61.5992	24.8233	802.298	810.126	810.174	818.001	818.049	825.876	825.925	832.612	832.635	836.206	0	no
E9HZI6	E9HZI6_DAPPU	K.VNVNGM*EISVSSESYTVK.N	fraction_4	39360	3	4.323	0.56	0.132	18	0	3.522	0	688.018	32353	0	0	646160	693420	669377	56975.3	11346.5	228329	0	2.9934	0	0	59.2799	63.614	61.1506	5.2048	1.0309	20.7447	0	10808	10930.6	10930.6	10900.1	10900.4	10946.4	10946.6	11006	11006.6	10930.6	1	yes
E9HZI6	E9HZI6_DAPPU	K.VNVNGM*EISVSSESYTVK.N	fraction_4	39491	3	3.679	0.521	2.16	18	0	3.01	0.001	688.018	33381.6	0	17355.1	568028	486102	512230	32959.6	12186.1	165927	22996.9	13.6934	0	7.0403	227.919	195.033	203.303	13.0808	4.7938	65.2713	9.0138	2437.78	2511.36	2465.09	2492.24	2492.4	2519.55	2519.7	2542.06	2542.11	2551.3	1	yes
E9HZI6	E9HZI6_DAPPU	K.AVM*TINYNEM*PAVVR.N	fraction_4	40006	3	5.25	0.484	1.444	15	0	3.563	0	688.018	7245.59	5601.17	5002.05	55790.5	41136.9	63430.6	20961.6	26729.1	43643.2	12224.8	3.6719	2.8076	2.5071	27.6626	20.3955	31.1138	10.2813	13.0052	21.2348	5.9419	1973.28	1994.98	1995.12	2016.82	2016.96	2038.66	2038.8	2055.26	2055.27	2057.38	1	no
E9HZI6	E9HZI6_DAPPU	K.AVM*TINYNEM*PAVVR.N	fraction_4	40151	3	4.12	0.445	1.958	15	0	2.94	0.001	688.018	6234.72	6969.71	9869.55	56114.3	40684	36710.4	48091.9	41747	47296.2	34947.9	1.7565	1.9526	2.7649	15.6319	11.333	10.1693	13.3216	11.507	13.0363	9.6015	3549.44	3569.52	3569.65	3589.74	3589.86	3609.94	3610.08	3627.95	3628.03	3639.85	1	no
E9HZI6	E9HZI6_DAPPU	K.VNVNGM*EISVSSESYTVK.N	fraction_4	40283	3	2.732	0.247	0.153	18	0	1.487	0.136	688.018	0	5040.41	7438.48	46128.9	38171.6	57120	6774.3	16265.8	31194.1	4041.33	0	1.9077	2.8152	17.2892	14.3059	21.2022	2.5144	5.9801	11.4677	1.4718	2688.34	2642.11	2642.27	2668.08	2668.24	2694.05	2694.21	2720	2720.16	2745.92	0.4584	no
E9HZI6	E9HZI6_DAPPU	K.VNVNGM*EISVSSESYTVK.N	fraction_4	40406	3	2.976	0.441	1.679	18	0	2.403	0.006	688.018	3712.44	5948.06	2691.83	46022.8	37340.3	42803.4	20479.7	13383.4	27568.5	4029.11	2.2507	3.5758	1.6182	27.4354	22.2584	25.304	12.1063	7.852	16.1737	2.3506	1649.43	1663.42	1663.5	1677.49	1677.58	1691.57	1691.66	1704.46	1704.52	1714.08	0.9062	no
E9HZI6	E9HZI6_DAPPU	K.LM*VEQASITSPVK.I	fraction_4	40621	3	3.142	0.262	0.485	13	0	1.876	0.037	688.018	246749	21575.5	8985.35	527229	546836	486866	58049.2	52441.7	146233	28641.1	31.5399	2.7375	1.14	66.4003	68.8665	60.868	7.257	6.5044	18.1361	3.5181	7823.39	7881.57	7881.94	7940.15	7940.51	7998.71	7999.06	8062.56	8063.08	8141.05	0.9399	yes
E9HZI6	E9HZI6_DAPPU	K.LM*EFSIDSK.H	fraction_4	40784	2	2.231	0.358	5.997	9	0	1.874	0.037	688.018	0	5936.74	10608.7	425780	340411	370364	26053	31155.3	127003	6061.9	0	1.1916	2.1292	84.7577	67.7603	73.1262	5.1438	6.1062	24.8908	1.1818	5052.86	4982.26	4982.52	5023.5	5023.75	5064.73	5064.97	5102.21	5102.39	5129.39	1	yes
E9HZI6	E9HZI6_DAPPU	R.LPVEAVEAEPK.L	fraction_4	40985	3	3.196	0.322	0.589	11	0	2.242	0.01	688.018	53667.8	142904	126318	1.47201e+06	1.18996e+06	1.47042e+06	287221	525897	852093	219288	9.4737	25.0171	22.1124	255.565	206.586	253.197	49.4552	89.9158	145.684	37.339	5664.93	5712.24	5712.53	5759.84	5760.12	5807.43	5807.71	5848.78	5848.92	5872.89	1	yes
E9HZI6	E9HZI6_DAPPU	K.AVM*TINYNEM*PAVVR.N	fraction_4	41127	3	5.142	0.582	1.013	15	0	3.994	0	688.018	13527.2	11623.3	6054.83	107292	75689.9	88395.3	38543.3	36477.8	66378.4	14561.7	3.2644	2.7778	1.4469	25.3931	17.9128	20.7207	9.0344	8.4986	15.4652	3.4039	4143.81	4184.38	4184.64	4225.22	4225.47	4266.04	4266.28	4292.21	4292.12	4277.93	0.7679	no
E9HZI6	E9HZI6_DAPPU	R.EWILQGK.I	fraction_4	41546	2	3.377	0.325	0.188	7	0	2.484	0.004	688.018	100492	0	102035	6.98654e+06	5.89313e+06	4.12144e+06	169533	276994	1.7378e+06	79271.1	4.1976	0	4.2294	287.411	242.419	168.268	6.9213	11.2327	70.4695	3.1997	23940.1	24123.8	24124.9	24308.6	24309.7	24493.3	24494.4	24659.6	24660.3	24774.8	1	yes
E9HZI6	E9HZI6_DAPPU	K.LNEEITSRPLDELM*GK.Q	fraction_4	41797	3	3.179	0.471	1.743	16	0	2.687	0.002	688.018	9631.4	2282.75	3895.31	37833.3	36805.2	46129.1	13964.7	3239.77	28561.8	3754.01	7.1585	1.68	2.8666	27.5706	26.8197	33.2901	10.0774	2.3218	20.4694	2.6917	1345.45	1358.8	1358.88	1372.23	1372.32	1385.67	1385.75	1395.35	1395.35	1394.68	0	no
E9HZI6	E9HZI6_DAPPU	K.AVM*TINYNEMPAVVR.N	fraction_4	41880	3	5.348	0.526	0.108	15	0	3.858	0	688.018	5610.21	12427.4	23247.7	222655	166491	133506	18744.9	21131.3	76154.5	12811.1	1.5645	3.4359	6.4272	61.0347	45.6366	36.2875	5.0947	5.7026	20.5511	3.4447	3585.97	3616.89	3617.09	3648.01	3648.2	3679.11	3679.3	3705.54	3705.63	3719.07	0.7143	no
E9HZI6	E9HZI6_DAPPU	K.LM*VEQASITSPVK.I	fraction_4	41909	3	3.719	0.382	0.873	13	0	2.626	0.002	688.018	10006.2	25404.1	43886	1.19774e+06	102353	429935	105499	92538.8	112970	46746.4	3.784	9.5138	16.4343	444.226	37.9594	157.933	38.7519	33.748	41.1989	17.032	2644.36	2670.23	2670.39	2696.25	2696.39	2722.27	2722.42	2742.05	2742.07	2744.62	0.781	yes
E9HZI6	E9HZI6_DAPPU	K.LM*VEQASITSPVK.I	fraction_4	41944	3	3.641	0.455	1.348	13	0	2.91	0.001	688.018	7353	14962.4	61664.7	2.42098e+06	166021	933560	124320	66892.4	148058	71789.2	1.644	3.3222	13.6913	533.846	36.6074	204.448	27.2248	14.563	32.2327	15.5766	4472.68	4503.73	4503.93	4534.99	4535.17	4566.24	4566.41	4593.3	4593.39	4608.78	0.1267	no
E9HZI6	E9HZI6_DAPPU	K.AVMTINYNEMPAVVR.N	fraction_4	41989	3	3.55	0.319	13.576	15	0	1.615	0.09	688.018	9664.32	5910.31	7596.62	106995	69146.5	57287.9	11646.1	30491.7	37364.2	13483.6	2.0319	1.2311	1.5822	22.0793	14.2682	11.7132	2.3811	6.1881	7.5826	2.7287	4756.35	4801	4801.28	4845.94	4846.21	4890.86	4891.13	4927.51	4927.6	4941.37	0	no
E9HZI6	E9HZI6_DAPPU	K.AVM*TINYNEMPAVVR.N	fraction_4	42339	2	3.742	0.596	0.769	15	0	3.605	0	688.018	24.177	0	0	1.03453e+06	544472	563028	0	0	177105	0	0.0004	0	0	17.2395	9.0728	9.3279	0	0	2.9159	0	60279.7	60279.7	60279.7	60009.2	60011.3	60359.8	60279.7	60279.7	60738.4	60279.7	1	no
E9HZI6	E9HZI6_DAPPU	K.VNVNGM*EISVSSESYTVK.N	fraction_4	42637	3	2.878	0.306	1.216	18	0	1.768	0.054	688.018	8099.97	1447.74	2156.01	38918	39069.9	36074.7	5808.2	9757.65	22672	3668.12	7.3249	1.2954	1.929	34.4566	34.5889	31.6071	5.0886	8.4771	19.6963	3.1763	1105.81	1117.61	1117.68	1129.48	1129.55	1141.35	1141.41	1151.06	1151.08	1154.83	0	no
E9HZI6	E9HZI6_DAPPU	R.IIDQEHLEKPFQVK.F	fraction_4	42816	4	3.612	0.427	1.373	14	0	2.734	0.002	688.018	19231.2	3017.3	11485.6	394581	737428	952038	47997.8	70268	364782	28346.9	7.3521	1.1496	4.3759	149.821	279.993	360.255	18.1622	26.4751	137.435	10.608	2615.73	2624.67	2624.73	2633.68	2633.73	2642.68	2642.73	2654.11	2654.22	2672.23	0.8833	yes
E9HZI6	E9HZI6_DAPPU	R.IIDQEHLEKPFQVK.F	fraction_4	42917	4	2.887	0.4	0.078	14	0	2.399	0.006	688.018	0	20357.7	21738.7	472164	1.1227e+06	1.38089e+06	78953.5	135661	560901	62711.5	0	5.6275	6.0091	129.896	308.855	378.084	21.6166	36.9701	152.851	17.014	3652.09	3617.53	3617.64	3634.95	3635.05	3652.34	3652.44	3669.49	3669.59	3685.89	0.8309	yes
E9HZI6	E9HZI6_DAPPU	R.NWWGSYM*SDNQVEVK.N	fraction_4	43613	3	3.687	0.32	0.418	15	0	2.276	0.009	688.018	17475.9	2903.56	14210.4	568980	427644	459007	27547.9	32966.2	195209	10095.2	3.6513	0.6025	2.9487	117.266	88.1333	93.9611	5.639	6.7174	39.7776	2.0599	4786.17	4818.99	4819.2	4852.04	4852.24	4885.08	4885.26	4907.55	4907.51	4900.88	0.5923	no
E9HZI6	E9HZI6_DAPPU	K.SNIEGGFAMSSLSAK.L	fraction_4	43775	3	3.26	0.382	0.704	15	0	2.392	0.006	688.018	52467.3	826.41	30141.2	1.07897e+06	852811	725447	41435.8	83087.8	293655	49896.7	10.1411	0.1584	5.7773	205.115	162.114	136.78	7.8122	15.5573	54.9824	9.3088	5173.72	5216.88	5217.15	5260.31	5260.58	5303.73	5303.97	5340.77	5340.89	5360.16	1	yes
E9HZI6	E9HZI6_DAPPU	R.NWWGSYM*SDNQVEVK.N	fraction_4	45358	3	3.825	0.386	0.165	15	0	2.644	0.002	688.018	4003.98	2369.21	2891.72	328861	28121	134344	12395	10776.5	25014.5	5121.83	2.573	1.5077	1.8401	207.254	17.7214	83.8548	7.7363	6.6714	15.4853	3.1563	1556.16	1571.4	1571.5	1586.75	1586.84	1602.1	1602.19	1615.32	1615.37	1622.71	0	no
E9HZI6	E9HZI6_DAPPU	R.NWWGSYM*SDNQVEVK.N	fraction_4	45406	3	3.466	0.349	2.804	15	0	2.219	0.011	688.018	0	0	6439.76	303841	38752.7	134962	3357.49	0	24115.7	5790.83	0	0	2.0389	95.7302	12.2094	42.315	1.0527	0	7.5249	1.7988	3189.28	3189.28	3158.49	3173.93	3174.01	3189.46	3189.55	3204.72	3204.81	3219.24	0.2076	no
E9HZI6	E9HZI6_DAPPU	K.HLGMNFVWVER.G	fraction_4	45783	3	4.046	0.5	0.37	11	0	3.388	0	688.018	7155.6	6327.42	3659.94	295665	248150	234111	34043.1	29816.6	93962.9	8595.93	2.8403	2.4884	1.4393	115.21	96.69	90.395	13.1441	11.4232	35.9977	3.279	2519.31	2542.73	2542.87	2566.3	2566.44	2589.86	2590	2610.18	2610.25	2621.5	0.9107	yes
E9HZI6	E9HZI6_DAPPU	K.IEIFPAQQK.V	fraction_4	46187	3	3.209	0.184	0.16	9	0	1.7	0.068	688.018	13731.4	2163.35	6403.98	228561	109744	100320	16313.9	16258.3	48457.5	8158.3	11.9464	1.874	5.5473	197.136	94.6525	86.1552	14.01	13.8873	41.3888	6.9101	1149.42	1154.4	1154.43	1159.41	1159.44	1164.41	1164.44	1170.73	1170.79	1180.64	1	yes
E9HZI6	E9HZI6_DAPPU	R.NVNSPM*IM*EVEPEILKK.E	fraction_4	46291	3	4.563	0.506	5.655	17	1	3.045	0.001	688.018	12505.6	3549.94	9787.01	100650	85508.8	107341	20178.6	13305	50900.2	5274.67	8.9862	2.542	7.0081	71.8228	61.0166	76.3317	14.349	9.4277	36.0661	3.7232	1391.65	1396.5	1396.53	1401.37	1401.4	1406.25	1406.27	1411.27	1411.3	1416.7	0.6402	no
E9HZI6	E9HZI6_DAPPU	R.NVNSPM*IM*EVEPEILKK.E	fraction_4	46313	4	3.754	0.461	6.484	17	1	2.501	0.004	688.018	14265.3	0	9639.82	415728	296866	348820	37069.7	21991.2	147533	9694.94	3.5015	0	2.3552	101.106	72.1962	84.4448	8.9739	5.2954	35.5238	2.3173	4074.08	4126.9	4093.01	4111.82	4111.93	4130.75	4130.85	4152.86	4153.06	4183.78	1	yes
E9HZI6	E9HZI6_DAPPU	K.NAENEVLAVIKK.T	fraction_4	48277	4	4.318	0.319	0.694	12	1	2.502	0.004	688.018	100730	0	141947	6.52501e+06	6.51976e+06	1.30266e+07	417011	523336	5.7011e+06	46552.1	3.1091	0	4.3337	197.085	196.913	389.283	12.461	15.5064	168.92	1.3754	32398.8	33349.1	32754.3	33107.6	33109.8	33463.1	33465.2	33749.6	33750.2	33845.7	0.9959	yes
E9HZI6	E9HZI6_DAPPU	R.DLM*DVAYELK.H	fraction_4	50331	3	3.397	0.389	0.289	10	0	2.674	0.002	688.018	320987	23871	114633	7.29522e+06	6.05959e+06	6.25581e+06	230225	321035	2.82746e+06	148994	33.725	2.4917	11.9649	756.499	628.343	644.505	23.7181	32.8656	289.448	15.1628	9517.78	9580.36	9580.78	9643.4	9643.77	9706.39	9706.73	9768.09	9768.47	9826.29	1	yes
E9HZI6	E9HZI6_DAPPU	K.VNVNGMEISVSSESYTVK.N	fraction_4	50403	3	3.775	0.508	0.306	18	0	3.072	0	688.018	34975.7	0	29555.3	1.37578e+06	1.13509e+06	1.07332e+06	111808	95691.6	449567	53393.9	12.389	0	10.3478	476.201	392.866	367.304	38.2598	32.4159	152.286	17.9601	2823.12	2855.99	2856.2	2889.07	2889.27	2922.14	2922.33	2951.99	2952.12	2972.92	1	yes
E9HZI6	E9HZI6_DAPPU	K.ASNLVRNWWGSYM*SDNQVEVK.N	fraction_4	50558	3	3.933	0.44	0.555	21	1	2.593	0.003	688.018	0	0	0	26794	0	21949	0	0	0	0	0	0	0	7.3085	0	5.9719	0	0	0	0	3670.73	3670.73	3670.73	3666.12	3670.73	3675.35	3670.73	3670.73	3670.73	3670.73	1	no
E9HZI6	E9HZI6_DAPPU	R.DLM*DVAYELK.H	fraction_4	51314	2	3.179	0.419	0.716	10	0	2.714	0.002	688.018	59.8063	0	0	1.75984e+06	1.34685e+06	1.73078e+06	44422.1	150038	559447	19645.6	0.0031	0	0	91.3522	69.9106	89.0905	2.2865	7.6635	28.5739	0.9974	19462.7	19462.7	19462.7	19264.4	19265.4	19427.2	19428.1	19578.2	19578.9	19696.6	0.9577	yes
E9HZI6	E9HZI6_DAPPU	R.DLM*DVAYELK.H	fraction_4	52305	2	3.317	0.452	0.196	10	0	2.941	0.001	688.018	80157.5	11200.8	40005.7	1.89498e+06	1.63876e+06	1.72732e+06	75465	146361	717678	21246.5	6.9283	0.9618	3.4352	161.662	139.797	146.404	6.396	12.3375	60.4957	1.7861	11569.5	11645.4	11646	11721.9	11722.4	11798.3	11798.8	11863.1	11863.3	11895.6	0.9992	yes
E9HZI6	E9HZI6_DAPPU	R.ALVTIEGM*EISGK.L	fraction_4	52905	2	3.399	0.467	0.217	13	0	2.929	0.001	688.018	3530.81	3416.22	3198.87	20103.9	14572.6	11576.1	3276.45	2823.53	5643.88	0	2.4816	2.403	2.2501	14.1532	10.2592	8.1563	2.3086	1.9882	3.974	0	1422.81	1421.64	1421.63	1420.45	1420.45	1419.27	1419.26	1420.15	1420.19	1420.65	0	no
E9HZI6	E9HZI6_DAPPU	R.NWWGSYMSDNQVEVK.N	fraction_4	52955	3	4.466	0.323	0.757	15	0	2.563	0.003	688.018	12063.1	9384.44	8011.78	132030	102940	111306	16053.4	22363.2	67478.5	12687.8	11.9205	9.1698	7.828	127.575	99.4593	106.367	15.34	21.1547	63.8289	11.9071	1011.97	1023.41	1023.48	1034.92	1034.99	1046.43	1046.5	1057.13	1057.18	1065.56	0.6748	no
E9HZI6	E9HZI6_DAPPU	R.DLM*DVAYELK.H	fraction_4	53206	2	3.211	0.468	0.146	10	0	2.976	0.001	688.018	24230.7	0	6090.12	1.05814e+06	850741	920323	52558.1	35486.7	367981	10708.8	4.186	0	1.0366	177.517	142.71	152.191	8.6907	5.8006	60.1483	1.7427	5788.56	6006.75	5874.93	5960.78	5961.31	6047.14	6047.61	6117.73	6117.9	6144.8	0.9937	yes
E9HZI6	E9HZI6_DAPPU	K.AVMTINYNEMPAVVR.N	fraction_4	53714	2	4.454	0.638	0.288	15	0	4.031	0	688.018	1551.78	1572.5	1087.07	7966.43	6951.09	6578.84	4543.98	2660.63	7211.74	1134.17	3.0867	3.1001	2.143	15.5664	13.5817	12.7422	8.8005	5.1112	13.8535	2.1643	502.738	507.241	507.269	511.772	511.799	516.302	516.329	520.552	520.573	524.027	0	no
E9HZI6	E9HZI6_DAPPU	R.DLM*DVAYELK.H	fraction_4	54133	2	3.352	0.415	2.799	10	0	2.663	0.002	688.018	71916.9	0	48274.3	1.59787e+06	1.37155e+06	1.58209e+06	76745.7	43591.3	634976	26864.3	8.4738	0	5.6294	184.444	158.309	180.778	8.7689	4.9388	71.9389	3.0308	8487.01	8727.38	8575.38	8663.2	8663.74	8751.54	8752.02	8826.38	8826.6	8863.87	1	yes
E9HZI6	E9HZI6_DAPPU	R.NWWGSYMSDNQVEVK.N	fraction_4	54559	3	3.796	0.35	1.459	15	0	2.409	0.005	688.018	4135.9	10484.1	13410.5	143837	111279	134337	16392	21070.6	69110.9	14617.8	2.7425	6.9079	8.8358	94.1724	72.8532	87.3986	10.6641	13.6177	44.6636	9.3761	1508.07	1517.69	1517.75	1527.38	1527.44	1537.06	1537.12	1547.3	1547.37	1559.04	0.7001	no
E9HZI6	E9HZI6_DAPPU	R.DLM*DVAYELK.H	fraction_4	55110	2	3.096	0.284	0.567	10	0	2.068	0.019	688.018	56494.6	4525.14	40934.8	941285	776505	910304	59620.4	76061.3	435396	63454.8	7.6134	0.6056	5.478	125.098	103.194	120.147	7.8687	9.971	57.0742	8.2638	7420.38	7472.21	7472.57	7524.41	7524.73	7576.58	7576.86	7628.29	7628.59	7678.68	0.825	yes
E9HZI6	E9HZI6_DAPPU	R.DLMDVAYELKHPAGCK.S	fraction_4	55896	4	4.739	0.537	0.226	16	1	3.538	0	688.018	5449.57	6095.08	3652.96	22687.3	40325.1	1.57712e+06	52939.2	11452.9	492008	5148.42	2.1579	2.4157	1.4478	8.9999	15.9968	626.208	21.02	4.539	194.979	2.0211	2525.43	2523.14	2523.13	2520.83	2520.82	2518.52	2518.51	2523.23	2523.39	2547.31	0.9927	yes
E9HZI6	E9HZI6_DAPPU	R.DLM*DVAYELK.H	fraction_4	56111	2	3.154	0.424	0.295	10	0	2.745	0.002	688.018	25419.3	9064.09	52926.3	1.47369e+06	1.15622e+06	1.34411e+06	95055.4	105111	549344	57731.6	2.9322	1.0326	6.0289	165.809	130.079	149.386	10.5639	11.5657	60.4445	6.326	8669.14	8778.13	8778.8	8887.86	8888.53	8997.54	8998.14	9088.17	9088.4	9126.14	0.9988	yes
E9HZI6	E9HZI6_DAPPU	R.DLM*DVAYELK.H	fraction_4	56776	3	3.421	0.314	0.038	10	0	2.351	0.007	688.018	150713	0	98595.6	5.2158e+06	4.37984e+06	4.55251e+06	155414	267512	1.99451e+06	140022	20.4444	0	13.296	699.287	587.189	606.814	20.7148	35.4771	264.505	18.5134	7371.84	7415.15	7415.43	7458.75	7459	7502.32	7502.55	7540.41	7540.55	7563.31	1	yes
E9HZI6	E9HZI6_DAPPU	K.NTANQITIEGLYYPLAGSM*DVK.L	fraction_4	56798	3	3.055	0.37	0.034	22	0	2.034	0.021	688.018	0	5009.22	6894.91	64994.3	24099.8	54431.2	3163.61	6030.94	23785.1	0	0	1.7056	2.3476	21.9517	8.1393	18.237	1.0599	2.0046	7.9054	0	2972.8	2936.91	2937.06	2960.78	2960.93	2984.65	2984.79	3008.55	3008.7	2972.8	0	no
E9HZI6	E9HZI6_DAPPU	R.DLM*DVAYELK.H	fraction_4	57065	2	3.234	0.442	0.187	10	0	2.861	0.001	688.018	35.1837	0	0	809944	792346	819270	41260.6	55941.6	384773	15293	0.0048	0	0	110.423	108.021	111.185	5.5994	7.5559	51.9686	2.0546	7379.75	7379.75	7379.75	7334.93	7335.13	7368.51	7368.7	7403.72	7403.95	7443.3	1	yes
E9HZI6	E9HZI6_DAPPU	R.ISADVHIYQTLAYSYDDDYK.T	fraction_4	57233	3	4.774	0.539	0.577	20	0	3.498	0	688.018	4836.65	197.952	2151.66	146041	98321.3	92581.9	4101.44	8724.11	38752	1269.36	9.951	0.4057	4.4098	298.168	200.735	188.299	8.3416	17.6378	78.3403	2.536	486.046	487.914	487.926	489.794	489.806	491.674	491.685	494.627	494.662	500.529	0.3787	no
E9HZI6	E9HZI6_DAPPU	R.ISADVHIYQTLAYSYDDDYK.T	fraction_4	57298	3	6.203	0.656	0.177	20	0	4.588	0	688.018	2666.99	0	7025.92	212871	154747	136658	5127.79	9594.82	49662.3	6731.27	2.6901	0	7.06	213.107	154.916	136.299	5.1142	9.5267	49.3079	6.6399	991.422	1003.16	995.167	998.891	998.913	1002.64	1002.66	1007.15	1007.19	1013.76	1	yes
E9HZI6	E9HZI6_DAPPU	R.ISADVHIYQTLAYSYDDDYK.T	fraction_4	57479	3	4.691	0.566	0.531	20	0	3.594	0	688.018	10398.2	508.968	8048.27	238827	190543	169680	14393.3	9802.07	72253.3	5506.91	12.0535	0.5819	9.2012	269.364	214.889	188.818	16.0154	10.786	79.5034	6.027	862.675	874.615	874.693	886.632	886.705	898.645	898.712	908.778	908.808	913.712	0	no
E9HZI6	E9HZI6_DAPPU	R.GIEVHPVAEVFLPK.R	fraction_4	57500	3	2.4	0.281	0.147	14	0	1.668	0.075	688.018	16782.6	2914.45	4784.65	368309	228726	280056	20851	34827.3	95495	15075.6	7.4042	1.2732	2.0901	159.335	98.9441	119.987	8.9329	14.8276	40.6573	6.4366	2266.61	2289	2289.14	2311.54	2311.67	2334.06	2334.18	2348.82	2348.78	2342.16	0.8381	yes
E9HZI6	E9HZI6_DAPPU	R.ISADVHIYQTLAYSYDDDYK.T	fraction_4	57606	3	4.024	0.492	1.992	20	0	2.937	0.001	688.018	0.7029	0	0	37422.4	15829.2	0	0	145.328	32.2128	0.7216	0.0001	0	0	4.1276	1.7458	0	0	0.016	0.0036	0.0001	9066.6	9066.6	9066.6	9066.41	9066.78	9066.6	9066.6	9066.6	9066.6	9066.6	0.5743	no
E9HZI6	E9HZI6_DAPPU	R.DLM*DVAYELK.H	fraction_4	58051	2	2.965	0.448	0.662	10	0	2.772	0.001	688.018	18537	3605.11	6975.33	921595	819689	855390	39000.9	63558.9	347359	14708.3	3.1871	0.6182	1.1961	157.622	140.191	145.916	6.6528	10.779	58.9035	2.4583	5816.25	5831.5	5831.6	5846.86	5846.95	5862.21	5862.29	5896.56	5897.09	5983.22	0.7483	no
E9HZI6	E9HZI6_DAPPU	R.SYPTTGVDMEWAAALPGR.F	fraction_4	58127	3	3.121	0.581	0.834	18	0	3.143	0	688.018	10951.7	6428.4	0	234875	166046	203188	28642.7	5048.53	88194.6	0	2.7757	1.6133	0	58.37	41.2625	50.0066	7.0488	1.2315	21.5118	0	3945.5	3984.57	4038.03	4023.91	4024.15	4063.23	4063.45	4099.64	4099.83	4038.03	1	no
E9HZI6	E9HZI6_DAPPU	K.LNEEITSRPLDELMGK.Q	fraction_4	58409	3	3.938	0.449	1.733	16	0	2.868	0.001	688.018	7153.78	1793.98	1880.13	220353	195149	220498	16533.9	13511.9	80541.6	4820.64	2.639	0.6522	0.6835	78.9669	69.9288	77.9041	5.8411	4.7222	28.1476	1.681	2710.8	2750.51	2750.75	2790.44	2790.69	2830.38	2830.61	2861.36	2861.4	2867.64	1	yes
E9HZI6	E9HZI6_DAPPU	R.DLM*DVAYELK.H	fraction_4	59059	2	3.085	0.466	0.032	10	0	2.924	0.001	688.018	0	0	21496.2	807072	615592	713231	5252.56	35608	250348	0	0	0	1.0547	39.4999	30.128	34.8213	0.2564	1.7319	12.1758	0	20476.3	20476.3	20382.2	20432.3	20432.6	20482.6	20482.9	20560.2	20561.2	20476.3	1	no
E9HZI6	E9HZI6_DAPPU	R.NVNSPMIM*EVEPEILK.K	fraction_4	59606	3	3.118	0.034	1.348	16	0	1.567	0.105	688.018	54110.3	67586.9	75547.6	316895	282406	170260	106376	118506	147968	66227.7	50.1516	62.1647	69.4835	289.253	257.76	154.234	96.3589	106.529	133.007	59.0556	1078.93	1087.22	1087.27	1095.56	1095.61	1103.9	1103.95	1112.43	1112.48	1121.45	0.7993	yes
E9HZI6	E9HZI6_DAPPU	R.DLM*DVAYELK.H	fraction_4	60047	3	3.333	0.328	0.337	10	0	2.368	0.006	688.018	146907	10246.1	40291	1.53912e+06	1.21606e+06	1.30217e+06	75169.6	93958	662554	59736.5	23.8966	1.6478	6.4792	244.733	193.351	204.748	11.8186	14.6358	103.203	9.2627	6147.62	6218.06	6218.49	6288.98	6289.41	6359.88	6360.26	6419.73	6419.93	6449.15	1	yes
E9HZI6	E9HZI6_DAPPU	R.DLM*DVAYELK.H	fraction_4	60952	2	3.084	0.456	0.818	10	0	2.844	0.001	688.018	16060.9	6831.38	19458.2	890319	702061	787193	47321.1	21468.1	347444	16452.6	2.4736	1.0445	2.9751	135.154	106.571	118.645	7.1319	3.2125	51.989	2.444	6492.91	6540.03	6540.32	6587.46	6587.75	6634.87	6635.13	6682.71	6683.03	6731.76	0.9974	yes
E9HZI6	E9HZI6_DAPPU	R.DLM*DVAYELK.H	fraction_4	61918	2	3.564	0.451	1.662	10	0	2.961	0.001	688.018	20.9678	0	0	700262	472201	546907	0	24988.6	258486	0	0.0008	0	0	27.1826	18.3293	21.1415	0	0.9618	9.9489	0	25870.9	25870.9	25870.9	25761.4	25762.1	25868.9	25870.9	25980.7	25981.5	25870.9	0.993	no
E9HZI6	E9HZI6_DAPPU	R.DLM*DVAYELK.H	fraction_4	62907	2	3.296	0.477	0.363	10	0	3.042	0.001	688.018	40393.3	7352.78	29469.9	1.02848e+06	794209	850064	79661.6	110783	391451	38325.7	8.025	1.4512	5.8162	201.658	155.718	165.591	15.5174	21.4413	75.7596	7.3707	5033.46	5066.68	5066.89	5100.1	5100.31	5133.52	5133.71	5166.82	5167.02	5199.73	0.9771	yes
E9HZI6	E9HZI6_DAPPU	R.NVNSPMIMEVEPEILKK.E	fraction_4	63880	3	6.765	0.638	0.541	17	1	4.706	0	688.018	0	0	7041.91	223649	178963	286164	10541.4	13411.7	129700	5864.3	0	0	3.4282	107.461	85.9829	135.723	4.9993	6.2864	60.7899	2.7246	2111.74	2111.74	2054.14	2081.21	2081.37	2108.43	2108.6	2133.46	2133.57	2152.38	0.9278	yes
E9HZI6	E9HZI6_DAPPU	R.DLM*DVAYELK.H	fraction_4	63911	2	3.08	0.329	0.65	10	0	2.264	0.009	688.018	0	0	7827.76	715277	608344	669321	65901.6	76696.9	358795	14433.5	0	0	0.8352	75.6015	64.2955	70.0795	6.8997	7.9603	37.2372	1.4875	9546.35	9546.35	9371.93	9461.14	9461.7	9550.89	9551.42	9634.96	9635.38	9703.38	0.9988	yes
E9HZI6	E9HZI6_DAPPU	R.DLM*DVAYELK.H	fraction_4	64238	2	2.916	0.479	0.337	10	0	2.908	0.001	688.018	53186.2	4641.82	28583.5	1.6893e+06	1.42255e+06	1.41634e+06	62423.7	123020	687572	69736.2	9.4771	0.82	5.0493	295.885	249.149	245.975	10.8406	21.204	118.508	11.959	5612.08	5660.54	5660.84	5709.31	5709.61	5758.07	5758.34	5801.73	5801.91	5831.28	0.999	yes
E9HZI6	E9HZI6_DAPPU	R.DLM*DVAYELK.H	fraction_4	64891	2	3.299	0.465	0.888	10	0	2.963	0.001	688.018	9894.3	77.2183	7650.68	791204	723601	732709	16197	51974	355198	16708	2.0503	0.0158	1.5685	160.508	146.784	147.091	3.2514	10.354	70.7609	3.3279	4825.8	4877.42	4877.75	4929.38	4929.69	4981.31	4981.59	5019.69	5019.7	5020.65	0.9635	yes
E9HZI6	E9HZI6_DAPPU	K.YLPLLDSFAR.I	fraction_4	65143	2	3.227	0.453	1.542	10	0	2.85	0.001	688.018	90300	0	24504.3	4.67809e+06	4.5854e+06	4.79789e+06	273218	328488	1.31492e+06	203312	2.9514	0	0.7959	151.02	148.022	153.939	8.7659	10.4859	41.9737	6.475	30596.1	31080.7	30786.9	30976.6	30977.8	31167.4	31168.4	31326.8	31327.2	31399.4	0.9564	yes
E9HZI6	E9HZI6_DAPPU	R.EWSLWLDM*ASSETK.A	fraction_4	65403	3	4.483	0.551	3.227	14	0	3.545	0	688.018	80522.8	0	14504	8.44604e+06	7.1504e+06	5.24325e+06	350671	349218	2.10065e+06	292014	2.1981	0	0.3925	226.559	191.794	139.433	9.3249	9.2238	55.483	7.6986	36632.6	37445.9	36957.1	37279.6	37281.6	37604	37605.8	37860.8	37861.2	37930.6	0.9583	yes
E9HZI6	E9HZI6_DAPPU	R.DLMDVAYELK.H	fraction_4	65597	3	2.797	0.259	1.415	10	0	1.799	0.048	688.018	1.87224e+06	0	775951	8.35515e+07	7.13074e+07	7.48977e+07	3.08332e+06	4.62685e+06	3.07597e+07	1.96731e+06	7.8463	0	3.2388	347.352	296.442	310.13	12.7669	19.096	126.951	8.1092	238614	241208	239579	240539	240544	241504	241509	242294	242296	242602	0.9918	yes
E9HZI6	E9HZI6_DAPPU	R.DLM*DVAYELK.H	fraction_4	65630	3	2.632	0.205	0.259	10	0	1.545	0.113	688.018	113404	0	83444.2	3.53812e+06	2.84104e+06	2.81434e+06	113307	134661	1.31033e+06	86978.7	31.4449	0	22.9518	965.478	775.223	761.906	30.6733	36.1712	351.952	23.185	3606.43	3635.43	3635.62	3664.64	3664.8	3693.82	3693.97	3722.88	3723.05	3751.52	1	yes
E9HZI6	E9HZI6_DAPPU	K.LVVKPFSYETEATEGLTIQHLTLR.S	fraction_4	66395	4	3.949	0.479	0.909	24	0	2.756	0.002	688.018	203576	42339.8	148477	2.99898e+06	2.46803e+06	2.69631e+06	31295.2	4479.48	1.19038e+06	81480.6	24.6307	5.1037	17.8971	360.153	296.384	322.605	3.7443	0.5333	141.716	9.6208	8265.16	8295.95	8296.15	8326.95	8327.14	8357.94	8358.1	8399.27	8399.73	8469.2	0.2712	no
E9HZI6	E9HZI6_DAPPU	R.DLMDVAYELK.H	fraction_4	66443	2	4.634	0.463	0.641	10	0	3.458	0	688.018	3.40622e+06	0	3.46262e+06	1.32778e+08	1.07881e+08	1.13151e+08	3.19872e+06	4.22117e+06	4.81848e+07	2.66762e+06	23.7507	0	23.8971	907.141	737.006	765.304	21.6337	28.274	322.731	17.7089	143416	144888	144897	146369	146378	147850	147858	149295	149303	150637	0.9956	yes
E9HZI6	E9HZI6_DAPPU	K.SLFDTVYGEQIQSEQYLK.Q	fraction_4	66456	3	5.997	0.652	3.12	18	0	4.43	0	688.018	4387.4	1417.49	3165.3	92498.8	51858.1	94752.4	10785.1	9459.95	53059	9069.2	3.6688	1.1788	2.6321	76.4949	42.8843	77.9269	8.8696	7.7369	43.3933	7.375	1195.86	1202.51	1202.56	1209.21	1209.26	1215.91	1215.95	1222.7	1222.74	1229.72	1	yes
E9HZI6	E9HZI6_DAPPU	K.NTANQITIEGLYYPLAGSM*DVK.L	fraction_4	66596	3	4.598	0.513	5.512	22	0	3.016	0.001	688.018	1.1889	0	0	27770.5	26774.9	18600.7	0	0	16130.8	0	0.001	0	0	23.1711	22.3385	15.3098	0	0	13.1247	0	1210.27	1210.27	1210.27	1198.5	1198.6	1214.95	1210.27	1210.27	1229.04	1210.27	0	no
E9HZI6	E9HZI6_DAPPU	R.EWSLWLDM*ASSETK.A	fraction_4	66630	3	4.356	0.517	0.254	14	0	3.476	0	688.018	20243.9	147469	101077	89271.4	66728.5	77806.9	228634	198200	201379	143598	12.8901	92.9723	63.7206	55.728	41.653	48.0981	141.327	121.497	123.442	87.6043	1570.5	1586.16	1586.25	1601.91	1602.01	1617.67	1617.77	1631.32	1631.37	1639.16	0.3695	no
E9HZI6	E9HZI6_DAPPU	R.DLMDVAYELK.H	fraction_4	66641	2	3.693	0.346	0.599	10	0	2.573	0.003	688.018	1.04221e+06	0	0	4.3181e+07	3.59844e+07	4.1179e+07	1.64205e+06	2.46716e+06	1.69361e+07	1.17688e+06	9.0875	0	0	370.799	308.987	350.936	13.9933	20.8761	143.302	9.8989	114686	117201	115573	116454	116459	117341	117345	118181	118185	118891	0.9944	yes
E9HZI6	E9HZI6_DAPPU	R.DLM*DVAYELK.H	fraction_4	66667	2	3.493	0.405	1.223	10	0	2.741	0.002	688.018	8.2753	0	0	306409	186362	168414	0	0	71713.2	0	0.0004	0	0	14.0622	8.5524	7.6695	0	0	3.2384	0	21920.9	21920.9	21920.9	21789.6	21790.6	21958.7	21920.9	21920.9	22144.5	21920.9	1	no
E9HZI6	E9HZI6_DAPPU	K.NTANQITIEGLYYPLAGSM*DVK.L	fraction_4	66930	3	5.844	0.552	0.29	22	0	3.897	0	688.018	13748.8	0	25458.3	1.14803e+06	732102	1.01778e+06	34961.5	59556.2	331883	29888.5	3.5385	0	6.5231	292.863	186.755	258.495	8.8793	15.077	84.0182	7.5657	3885.48	3928.21	3902.79	3920	3920.11	3937.32	3937.41	3950.13	3950.13	3950.52	0.8595	yes
E9HZI6	E9HZI6_DAPPU	R.DLM*DVAYELK.H	fraction_4	66982	2	2.69	0.301	1.157	10	0	1.968	0.027	688.018	0	18302.4	29002.9	253483	220249	155799	12693.3	27063.7	64138.9	42213.1	0	1.1998	1.9012	16.6274	14.4474	10.2263	0.8332	1.7738	4.2036	2.7468	15261.4	15254.8	15254.8	15244.9	15244.9	15235	15235	15257.2	15257.9	15368	0.1757	no
E9HZI6	E9HZI6_DAPPU	K.NTANQITIEGLYYPLAGSM*DVK.L	fraction_4	67006	3	5.568	0.545	0.294	22	0	3.763	0	688.018	12895.7	608.511	7367.74	382149	244878	328136	15263.2	14761.5	111557	12524.7	8.773	0.4119	4.9872	257.389	164.928	219.911	10.2289	9.8611	74.5241	8.3801	1469.93	1477.3	1477.34	1484.71	1484.76	1492.13	1492.17	1496.94	1496.93	1494.59	1	yes
E9HZI6	E9HZI6_DAPPU	R.DLM*DVAYELK.H	fraction_4	67216	2	2.781	0.295	2.426	10	0	1.916	0.032	688.018	9767.16	3462.34	5939.87	226413	170446	155628	19759.7	33972.7	96514.4	6791.7	3.3602	1.183	2.0293	76.8256	57.8326	52.4471	6.6588	11.3814	32.3331	2.2675	2906.75	2926.86	2926.99	2947.1	2947.23	2967.34	2967.46	2984.94	2985.01	2995.27	0.9564	yes
E9HZI6	E9HZI6_DAPPU	R.DLMDVAYELK.H	fraction_4	67354	2	4.802	0.451	0.393	10	0	3.475	0	688.018	2.48185e+06	0	2.50436e+06	1.1663e+08	2.80221e+07	7.45044e+07	3.19192e+06	3.24774e+06	3.18495e+07	1.52323e+06	59.0761	0	59.4222	2758.62	662.787	1756.66	75.2576	76.2904	748.133	35.5938	42011.1	42144.4	42145.2	42278.6	42279.2	42412.6	42413.3	42570.7	42572	42794.9	0.9747	yes
E9HZI6	E9HZI6_DAPPU	R.DLMDVAYELK.H	fraction_4	67547	2	3.435	0.352	0.122	10	0	2.528	0.004	688.018	0	0	19535.4	2.37513e+06	2.30468e+06	2.77414e+06	201072	287390	983698	0	0	0	0.7861	94.6249	91.8126	109.428	7.931	11.2374	38.4628	0	25328.7	25328.7	24851.2	25100.5	25102	25351.2	25352.6	25574.4	25575.3	25328.7	1	yes
E9HZI6	E9HZI6_DAPPU	R.EWSLWLDM*ASSETK.A	fraction_4	67562	3	3.265	0.412	1.269	14	0	2.543	0.003	688.018	3612.13	3884.93	11779.9	90437.1	61005.2	52213.3	13438.4	10933.7	26358.9	6696.45	2.0335	2.1661	6.5676	49.9404	33.6858	28.5591	7.35	5.9362	14.3107	3.6291	1776.3	1793.54	1793.65	1810.9	1811.01	1828.26	1828.36	1841.88	1841.9	1845.19	0.2306	no
E9HZI6	E9HZI6_DAPPU	R.DLMDVAYELK.H	fraction_4	67579	2	2.43	0.256	0.097	10	0	1.711	0.065	688.018	26422.5	0	1095.68	973967	811762	1.05743e+06	105799	161579	416974	35286.8	36.8496	0	1.511	1328.4	1107.1	1426.47	142.714	215.756	556.758	46.7288	717.038	725.085	725.139	733.189	733.235	741.288	741.332	748.896	748.933	755.14	1	yes
E9HZI6	E9HZI6_DAPPU	K.NTANQITIEGLYYPLAGSM*DVK.L	fraction_4	67595	3	4.614	0.47	6.849	22	0	2.76	0.002	688.018	24019.9	10798.2	8591.66	181572	112594	154067	22322.7	41736.5	71581.2	2446.13	16.8445	7.5121	5.9768	125.311	77.7024	105.489	15.2836	28.3567	48.6316	1.6498	1425.98	1437.43	1437.51	1448.97	1449.04	1460.5	1460.57	1471.84	1471.91	1482.65	0.565	no
E9HZI6	E9HZI6_DAPPU	R.EWSLWLDM*ASSETK.A	fraction_4	67614	3	3.413	0.556	1.656	14	0	3.241	0	688.018	13778.9	18117.8	29363.9	85002.7	76102	67007	29534.8	25777.4	44743.4	21943	17.8161	23.2775	37.7249	108.517	97.15	85.0029	37.4655	32.493	56.3978	27.4802	773.396	778.341	778.371	783.316	783.346	788.291	788.321	793.321	793.353	798.5	0.6428	no
E9HZI6	E9HZI6_DAPPU	R.EWSLWLDM*ASSETK.A	fraction_4	67655	3	2.994	0.389	0.453	14	0	2.372	0.006	688.018	14636.5	15859.8	13297.8	139900	132087	121296	27792.6	33568.5	60699.6	21077.6	8.039	8.6752	7.2736	76.2097	71.9518	65.805	15.0775	18.1237	32.7705	11.3022	1820.68	1828.18	1828.23	1835.72	1835.77	1843.27	1843.31	1852.19	1852.27	1864.91	0.3015	no
E9HZI6	E9HZI6_DAPPU	K.LVVKPFSYETEATEGLTIQHLTLR.S	fraction_4	68603	4	5.318	0.532	0.335	24	0	3.535	0	688.018	5.4043	0	0	162393	121707	185936	3279.84	2870.33	96488.7	6975.28	0.0011	0	0	34.0291	25.5022	38.6305	0.6814	0.5916	19.8868	1.4284	4822.58	4822.58	4822.58	4772.17	4772.42	4813.18	4813.43	4851.69	4851.89	4883.3	1	no
E9HZI6	E9HZI6_DAPPU	R.EWSLWLDM*ASSETK.A	fraction_4	68920	3	3.21	0.44	1.404	14	0	2.642	0.002	688.018	5885.36	9158.91	0	44981.9	38225	28179.1	4609.59	0	8849.61	6939.89	1.5672	2.4289	0	11.8801	10.0953	7.412	1.2124	0	2.317	1.8064	3755.41	3770.82	3795.51	3786.33	3786.43	3801.84	3801.94	3795.51	3819.4	3841.93	0.2134	no
E9HZI6	E9HZI6_DAPPU	K.NTANQITIEGLYYPLAGSM*DVK.L	fraction_4	69002	3	4.574	0.447	3.285	22	0	2.802	0.001	688.018	1762.02	795.115	1994.25	75864.3	43926.8	63196	5351.57	5709.54	20954.8	1730.15	1.9339	0.861	2.1593	81.0533	46.9275	66.6307	5.642	5.9652	21.8934	1.8109	911.11	923.504	923.583	935.98	936.056	948.452	948.525	957.142	957.13	955.397	0.668	no
E9HZI6	E9HZI6_DAPPU	K.NTANQITIEGLYYPLAGSM*DVK.L	fraction_4	69086	3	4.829	0.553	4.746	22	0	3.319	0	688.018	2.6777	0	0	88859.3	60303.5	78834.2	966.019	5456.75	27878.9	0	0.001	0	0	32.0328	21.7368	27.9981	0.3431	1.916	9.7887	0	2812.67	2812.67	2812.67	2774.01	2774.26	2815.7	2815.93	2848.05	2848.09	2812.67	0	no
E9HZI6	E9HZI6_DAPPU	K.NTANQITIEGLYYPLAGSM*DVK.L	fraction_4	70365	3	4.667	0.537	0.141	22	0	3.397	0	688.018	1884.33	1895.62	1008.9	82884.5	52000	71320	5380.38	11410.6	25897.3	0	1.6159	1.6193	0.8618	70.5251	44.2448	60.4493	4.5602	9.6361	21.8694	0	1166.11	1170.67	1170.69	1175.25	1175.28	1179.83	1179.86	1184.16	1184.18	1176.23	0.5072	no
E9HZI6	E9HZI6_DAPPU	R.EWSLWLDM*ASSETK.A	fraction_4	70383	3	3.28	0.279	0.437	14	0	1.971	0.026	688.018	2878.32	4281.22	5280.83	37813.6	33319	27104.2	13775.1	18332.3	29679.7	15718	1.7696	2.6119	3.2216	22.8933	20.1713	16.2852	8.2762	10.9467	17.7224	9.3633	1626.56	1639.1	1639.18	1651.73	1651.8	1664.35	1664.42	1674.68	1674.7	1678.69	0.2161	no
E9HZI6	E9HZI6_DAPPU	K.NTANQITIEGLYYPLAGSM*DVK.L	fraction_4	70429	3	4.789	0.479	0.412	22	0	3.163	0	688.018	2003.52	0	1621.71	57830.3	35326.7	50116.1	2974.72	3360.91	20197	1212.12	2.8662	0	2.3037	81.5816	49.8335	70.2101	4.1673	4.6773	28.1067	1.677	699.02	712.036	703.957	708.865	708.895	713.802	713.831	718.556	718.584	722.812	1	yes
E9HZI6	E9HZI6_DAPPU	R.EWSLWLDM*ASSETK.A	fraction_4	70765	3	3.325	0.249	1.144	14	0	1.816	0.045	688.018	35710.9	27181	20228.8	68352.9	64717.5	48605	29221.1	33316.9	52949.1	35715.1	16.6261	12.5534	9.3421	31.3159	29.6489	22.0918	13.2808	15.0477	23.9143	16.0997	2147.88	2165.23	2165.33	2182.69	2182.79	2200.14	2200.25	2214.09	2214.12	2218.37	0.9493	no
E9HZI6	E9HZI6_DAPPU	K.IQTAWEILGDK.L	fraction_4	71385	2	4.536	0.362	0.814	11	0	2.911	0.001	688.018	4891.44	0	2462.4	199557	171508	144618	9817.13	15038	74124.7	3031.82	2.0367	0	1.0154	81.5034	70.0433	58.5048	3.9713	6.026	29.7012	1.2033	2401.69	2464.29	2425.14	2448.45	2448.59	2471.9	2472.04	2495.52	2495.68	2519.65	0.8032	yes
E9HZI6	E9HZI6_DAPPU	K.NTANQITIEGLYYPLAGSM*DVK.L	fraction_4	71673	3	4.363	0.524	0.831	22	0	3.194	0	688.018	0	22957	7026.24	51681.4	40961.9	50954.9	22982.3	28187.1	26202.6	8969.41	0	8.0483	2.4632	18.0017	14.2673	17.635	7.9536	9.6972	9.0142	3.0709	2884.46	2852.41	2852.52	2870.92	2871.03	2889.42	2889.53	2906.73	2906.82	2920.74	0	no
E9HZI6	E9HZI6_DAPPU	R.EWSLWLDM*ASSETK.A	fraction_4	71732	3	2.745	0.309	0.44	14	0	1.913	0.032	688.018	228722	48123	29201.2	127289	100827	65443.2	55753.9	64679.3	76781	77124.9	154.845	32.203	19.5395	84.2005	66.6918	42.7984	36.4593	41.8537	49.6821	49.4844	1477.1	1494.36	1494.47	1511.73	1511.84	1529.1	1529.21	1545.37	1545.45	1558.57	1	yes
E9HZI6	E9HZI6_DAPPU	R.EWSLWLDM*ASSETK.A	fraction_4	71748	3	2.493	0.317	0.718	14	0	1.841	0.042	688.018	236527	33696.2	12047.4	131095	117851	60508.3	17408	22990.4	44323.6	46381.6	202.035	28.4791	10.1815	109.635	98.5533	50.0779	14.4063	18.8241	36.2887	37.5336	1170.72	1183.19	1183.27	1195.74	1195.81	1208.28	1208.36	1221.33	1221.42	1235.74	0.7061	no
E9HZI6	E9HZI6_DAPPU	K.NTANQITIEGLYYPLAGSM*DVK.L	fraction_4	71760	3	4.46	0.521	1.437	22	0	3.188	0	688.018	0	0	6087.03	56003.6	26263.6	36963.4	7716.55	8350.91	24120.6	6458.31	0	0	2.3406	21.2665	9.9724	13.8627	2.8938	3.1001	8.954	2.3869	2661.75	2661.75	2600.65	2633.42	2633.62	2666.39	2666.58	2693.77	2693.84	2705.74	0.1474	no
E9HZI6	E9HZI6_DAPPU	K.VWM*AGYTYEYDYAGWTSTGIM*GISTK.V	fraction_4	72317	3	5.806	0.648	0.931	26	0	4.149	0	688.018	2912.05	0	930.89	68742.9	47552.1	29592.9	6415.61	6444.18	14117.4	2257.21	2.9929	0	0.9479	69.3545	47.9724	29.5837	6.4133	6.387	13.9916	2.2212	972.975	996.927	982.106	991.181	991.237	1000.31	1000.37	1008.95	1008.99	1016.22	0.8125	no
E9HZI6	E9HZI6_DAPPU	K.NTANQITIEGLYYPLAGSM*DVK.L	fraction_4	72623	3	4.395	0.567	6.216	22	0	3.158	0	688.018	2939.75	0	1160.59	64560	39361.4	54972	5991.17	3704.68	18737.6	2991.55	2.4344	0	0.9538	52.6592	32.1042	44.5036	4.85	2.9741	15.0413	2.3754	1207.59	1233.08	1216.82	1226	1226.05	1235.23	1235.28	1245.65	1245.74	1259.38	0	no
E9HZI6	E9HZI6_DAPPU	K.IQTAWEILGDK.L	fraction_4	72666	3	2.865	0.207	0.277	11	0	1.601	0.094	688.018	5958.92	28521.1	29090.1	750833	78853.7	241983	80140.2	48511.5	91788.3	53391.8	4.3678	20.7968	21.2111	544.635	57.1968	174.618	57.8284	34.8054	65.8522	38.027	1364.27	1371.41	1371.46	1378.6	1378.64	1385.79	1385.83	1393.79	1393.85	1404.05	0.8611	yes
E9HZI6	E9HZI6_DAPPU	R.EWSLWLDM*ASSETK.A	fraction_4	72770	3	3.419	0.387	1.619	14	0	2.467	0.004	688.018	5341.89	4533.15	3858.5	110299	104029	73757.5	7654.7	11787.2	34049.9	4835.78	3.4291	2.8961	2.465	70.1311	66.143	46.6747	4.8439	7.408	21.3978	3.0008	1557.8	1565.25	1565.3	1572.75	1572.8	1580.25	1580.29	1591.15	1591.28	1611.48	0.9501	yes
E9HZI6	E9HZI6_DAPPU	R.EWSLWLDM*ASSETK.A	fraction_4	73072	3	2.922	0.416	0.613	14	0	2.461	0.005	688.018	0	5014.42	8719.93	96849.3	50413.7	32689.6	31707.8	31831.4	47206.4	27728.6	0	2.224	3.8672	42.4278	22.0836	14.1472	13.7212	13.6339	20.2185	11.8099	2301.56	2254.7	2254.87	2282.69	2282.86	2310.68	2310.85	2334.73	2334.81	2347.9	0.9938	no
E9HZI6	E9HZI6_DAPPU	K.NTANQITIEGLYYPLAGSM*DVK.L	fraction_4	73122	3	2.987	0.281	2.612	22	0	1.483	0.138	688.018	8381.72	1879.25	1920.93	46978.6	22814.4	43917.8	7073.17	4619.62	16276.8	2478.35	11.3176	2.512	2.5676	62.1691	30.1896	57.5434	9.2671	6.0096	21.1744	3.2249	740.594	748.102	748.149	755.658	755.705	763.213	763.257	768.704	768.703	768.503	1	yes
E9HZI6	E9HZI6_DAPPU	K.NTANQITIEGLYYPLAGSM*DVK.L	fraction_4	73632	3	4.146	0.494	0.786	22	0	2.978	0.001	688.018	2231.89	10102.4	4021.57	42173.4	26316.3	27818.1	37633.8	20624.1	24533.8	14225.1	1.9929	8.9365	3.5573	36.9592	23.0613	24.1539	32.6748	17.771	21.1395	12.2159	1119.9	1130.46	1130.52	1141.08	1141.15	1151.7	1151.77	1160.54	1160.57	1164.48	0	no
E9HZI6	E9HZI6_DAPPU	K.NTANQITIEGLYYPLAGSM*DVK.L	fraction_4	73808	3	3.649	0.402	2.404	22	0	2.292	0.008	688.018	1.4778	0	0	61109.8	33281.4	51440.8	0	0	6338.56	0	0.0003	0	0	14.0126	7.6313	11.7503	0	0	1.441	0	4374.72	4374.72	4374.72	4361.06	4361.16	4377.84	4374.72	4374.72	4398.82	4374.72	0.3416	no
E9HZI6	E9HZI6_DAPPU	R.EWSLWLDM*ASSETK.A	fraction_4	73952	3	3.046	0.221	0.871	14	0	1.598	0.095	688.018	52622.6	38923.3	24102.9	141619	108159	85288	90041.5	86910.2	94898.8	48279	36.0027	26.3752	16.3316	95.0484	72.587	56.7005	59.8572	57.2784	62.5407	31.6059	1461.63	1475.76	1475.84	1489.97	1490.06	1504.18	1504.27	1517.33	1517.39	1527.53	0.7959	yes
E9HZI6	E9HZI6_DAPPU	R.KISDFTPAILLAETK.R	fraction_4	73974	3	4.581	0.403	0.02	15	1	2.906	0.001	688.018	19366.6	31733.4	74946.4	1.29718e+06	1.36837e+06	1.62146e+06	227461	195747	827390	106055	3.1451	5.1151	12.0801	207.538	218.917	257.503	36.1215	30.8325	130.316	16.5315	6157.61	6203.83	6204.13	6250.35	6250.63	6296.85	6297.12	6348.72	6349.12	6415.31	0.8856	yes
E9HZI6	E9HZI6_DAPPU	K.NTANQITIEGLYYPLAGSM*DVK.L	fraction_4	74190	3	3.877	0.412	5.829	22	0	2.267	0.009	688.018	0.9425	0	0	33265.9	21225	0	0	129.186	18495.4	0.6415	0.0001	0	0	2.9109	1.8572	0	0	0.0113	1.6124	0.0001	11442.3	11442.3	11442.3	11428.1	11428.2	11442.3	11442.3	11442.3	11470.6	11442.3	0.726	no
E9HZI6	E9HZI6_DAPPU	K.ISDFTPAILLAETKR.I	fraction_4	74549	3	4.99	0.577	2.02	15	1	3.771	0	688.018	30.4615	0	0	901093	686001	2.41014e+06	50021.8	86064.1	834495	13417	0.0028	0	0	84.0211	63.9621	222.973	4.6275	7.9018	76.6144	1.2232	10831.6	10831.6	10831.6	10724.6	10725.1	10809.1	10809.6	10891.7	10892.1	10968.7	0.9874	yes
E9HZI6	E9HZI6_DAPPU	K.NTANQITIEGLYYPLAGSMDVK.L	fraction_4	75030	3	4.954	0.525	0.598	22	0	3.425	0	688.018	24187.8	1767.89	988.466	76912.2	56296.6	52319.4	4818.54	7633.14	26340.4	2933.25	26.5899	1.9276	1.0777	83.1767	60.8789	56.1235	5.1686	8.1305	28.0561	3.111	909.661	917.147	917.195	924.685	924.731	932.22	932.264	938.823	938.85	942.861	1	yes
E9HZI6	E9HZI6_DAPPU	K.NTANQITIEGLYYPLAGSM*DVK.L	fraction_4	75033	3	4.303	0.554	2.609	22	0	3.229	0	688.018	7484.85	2292.28	4794.83	102193	69719.3	86602	7391.38	7699.68	33673.9	6548.71	11.4891	3.4901	7.3	154.337	105.288	129.743	11.0729	11.4436	50.0453	9.6565	651.475	656.792	656.824	662.141	662.174	667.49	667.519	672.836	672.868	678.166	1	yes
E9HZI6	E9HZI6_DAPPU	K.NTANQITIEGLYYPLAGSM*DVK.L	fraction_4	75072	3	3.884	0.448	4.151	22	0	2.512	0.004	688.018	8936.49	7724.73	5451.12	76748.7	59882.2	75829.2	16662.3	9559.81	31013.2	13835.2	9.5493	8.1615	5.759	80.1805	62.5554	78.3426	17.2134	9.7811	31.7298	14.0693	935.826	946.48	946.545	957.2	957.266	967.918	967.982	977.378	977.415	983.363	0.91	yes
E9HZI6	E9HZI6_DAPPU	K.YLPLLDSFAR.I	fraction_4	75863	2	2.53	0.262	0.804	10	0	1.744	0.058	688.018	2772.78	0	1550.51	125923	106725	100471	8566.97	6522.68	39446.9	4203.13	2.3718	0	1.3181	106.388	90.165	84.3641	7.1933	5.4412	32.9048	3.4793	1169.05	1188.91	1176.36	1183.62	1183.66	1190.92	1190.97	1198.76	1198.82	1208.06	0.9359	yes
E9HZI6	E9HZI6_DAPPU	R.DLM*DVAYELK.H	fraction_4	75877	3	3.028	0.242	0.187	10	0	1.867	0.038	688.018	6957.05	18469.1	18854.7	168739	140476	147471	39465.8	53702.9	124037	25803	13.7939	36.1279	36.8791	325.678	271.106	280.889	75.1648	101.062	233.407	48.1131	504.356	511.214	511.256	518.115	518.157	525.015	525.056	531.388	531.418	536.299	1	yes
E9HZI6	E9HZI6_DAPPU	R.EWSLWLDM*ASSETK.A	fraction_4	76590	3	3.674	0.516	0.124	14	0	3.225	0	688.018	4629.06	0	3184.59	62674.9	49688.1	38653.3	4748.51	5709.41	23749	1884.24	3.8032	0	2.6112	51.2877	40.6599	31.5675	3.878	4.6481	19.3334	1.5242	1217.16	1224.74	1219.6	1222.03	1222.04	1224.47	1224.48	1228.34	1228.39	1236.18	1	no
E9HZI6	E9HZI6_DAPPU	R.EWSLWLDM*ASSETK.A	fraction_4	76626	3	3.881	0.545	0.335	14	0	3.424	0	688.018	6383.22	4174.5	7117.21	75193	70901.4	49363.5	7101.4	6112.01	26918.7	8745.94	5.7365	3.7452	6.3852	67.3441	63.4998	44.1351	6.3492	5.4489	23.9973	7.7495	1112.73	1114.64	1114.65	1116.55	1116.56	1118.46	1118.47	1121.7	1121.74	1128.59	0.8473	yes
E9HZI6	E9HZI6_DAPPU	K.NTANQITIEGLYYPLAGSM*DVK.L	fraction_4	76674	3	3.283	0.37	2.074	22	0	2.026	0.022	688.018	0.4959	0	0	48368.5	11167.5	35944.4	0	0	22.7261	0	0.0001	0	0	9.1925	2.1224	6.8163	0	0	0.0043	0	5265.62	5265.62	5265.62	5261.74	5261.81	5273.32	5265.62	5265.62	5265.62	5265.62	0.1655	no
E9HZI6	E9HZI6_DAPPU	K.NTANQITIEGLYYPLAGSM*DVK.L	fraction_4	76854	3	4.571	0.547	0.082	22	0	3.411	0	688.018	1.3554	0	0	102686	30524.4	84455.3	0	0	62.1177	0	0.0002	0	0	11.8834	3.5322	9.6777	0	0	0.0072	0	8669.89	8669.89	8669.89	8641.18	8641.71	8726.79	8669.89	8669.89	8669.89	8669.89	0.4597	no
E9HZI6	E9HZI6_DAPPU	K.NTANQITIEGLYYPLAGSMDVK.L	fraction_4	77128	3	6.615	0.636	0.445	22	0	4.56	0	688.018	57887.3	0	59064.4	2.69927e+06	1.59188e+06	2.23087e+06	89179.5	152290	736975	19907.9	6.0543	0	6.1129	276.495	163.051	226.179	9.041	15.3135	74.1051	1.9962	9561.42	9831.23	9662.24	9762.48	9763.09	9863.32	9863.86	9944.82	9944.99	9972.94	1	yes
E9HZI6	E9HZI6_DAPPU	R.VYSVPTACLPF.-	fraction_4	77251	2	2.647	0.381	0.505	11	0	2.313	0.008	688.018	14345.1	2346.4	13658.7	536448	496135	566156	5519.41	28622.5	246179	10489.9	3.0075	0.4897	2.8506	111.454	103.076	117.097	1.1415	5.896	50.7096	2.1547	4769.75	4791.4	4791.53	4813.16	4813.3	4834.94	4835.07	4854.6	4854.68	4868.44	0.9995	yes
E9HZI6	E9HZI6_DAPPU	R.EWSLWLDM*ASSETK.A	fraction_4	77598	3	3.294	0.441	3.139	14	0	2.601	0.003	688.018	3026.35	1999.65	3164.97	57517.1	51583.8	46561.1	2726.68	3055.35	24202.2	3978.7	2.2301	1.4577	2.307	41.4779	37.1966	33.2206	1.9453	2.1594	17.1045	2.7941	1357.02	1371.81	1371.9	1386.69	1386.79	1401.57	1401.66	1414.91	1414.96	1423.98	0	no
E9HZI6	E9HZI6_DAPPU	K.VETVSIGKEEPLWIVNFK.R	fraction_4	78909	3	7.154	0.613	0.281	18	1	4.706	0	688.018	25344	0	5491.29	1.67268e+06	1.2997e+06	992594	46516.8	99410.3	552395	0	3.5708	0	0.7699	233.383	181.338	137.822	6.4587	13.7441	76.3709	0	7097.47	7179.31	7132.39	7167.09	7167.3	7202	7202.19	7232.94	7233.06	7179.31	1	yes
E9HZI6	E9HZI6_DAPPU	R.EWSLWLDM*ASSETK.A	fraction_4	79638	3	3.185	0.312	0.5	14	0	2.085	0.018	688.018	2481.09	1740.73	3543	62506.7	51993.4	42024.6	12580.9	8936.31	29871.6	10987.3	2.1025	1.4611	2.9738	51.9721	43.2282	34.6154	10.3622	7.2957	24.3864	8.9019	1180.07	1191.35	1191.42	1202.7	1202.77	1214.04	1214.11	1224.87	1224.93	1234.27	0.7694	no
E9HZI6	E9HZI6_DAPPU	R.EWSLWLDMASSETK.A	fraction_4	81087	2	5.737	0.632	3.651	14	0	4.364	0	688.018	5.7722	0	0	133262	129993	124511	0	0	264.537	0	0.0003	0	0	8.0213	7.8243	7.4523	0	0	0.0159	0	16645.1	16645.1	16645.1	16613.4	16614	16707.8	16645.1	16645.1	16645.1	16645.1	0.0544	no
E9HZI6	E9HZI6_DAPPU	K.VWM*AGYTYEYDYAGWTSTGIMGISTK.V	fraction_4	82121	3	5.403	0.541	0.131	26	0	3.573	0	688.018	967336	71942.2	109654	145444	131946	21705.6	9835.95	0	4737.37	112263	589.448	43.5013	66.3012	87.2712	79.1679	12.9249	5.8567	0	2.8011	66.0236	1641.09	1653.8	1653.87	1666.58	1666.66	1679.37	1679.44	1670.27	1691.24	1700.35	1	yes
E9HZI6	E9HZI6_DAPPU	K.EWSTSNQIVVDTLM*LSGTNPSLM*LVR.E	fraction_4	83047	3	4.96	0.508	8.557	26	0	2.841	0.001	688.018	0.0803	0	0	1165.1	1808.83	0	0	4.5246	3.681	0.0225	0.0001	0	0	1.9046	2.9568	0	0	0.0074	0.006	0	611.744	611.744	611.744	611.729	611.758	611.744	611.744	611.744	611.744	611.744	0.6372	no
E9HZI6	E9HZI6_DAPPU	K.EWSTSNQIVVDTLM*LSGTNPSLM*LVR.E	fraction_4	83545	3	6.683	0.55	0.702	26	0	4.033	0	688.018	0	0	1743.52	27788.3	18089.1	12639.6	0	0	4353.35	0	0	0	1.6043	25.2726	16.4503	11.3628	0	0	3.8738	0	1104.43	1104.43	1086.8	1099.54	1099.62	1112.37	1104.43	1104.43	1123.79	1104.43	0.7279	no
E9HZI6	E9HZI6_DAPPU	K.VWM*AGYTYEYDYAGWTSTGIMGISTK.V	fraction_4	84117	3	4.018	0.486	6.32	26	0	2.739	0.002	688.018	0	0	0	6532.77	0	0	0	25.3696	0	0.126	0	0	0	1.6308	0	0	0	0.0063	0	0	4005.8	4005.8	4005.8	4005.8	4005.8	4005.8	4005.8	4005.8	4005.8	4005.8	0	no
E9HZI6	E9HZI6_DAPPU	K.EWSTSNQIVVDTLM*LSGTNPSLM*LVR.E	fraction_4	84904	3	4.195	0.483	5.302	26	0	2.589	0.003	688.018	0	0	0	0	0	0	0	0	0	0	0	0	0	0	0	0	0	0	0	0	1	1	1	1	1	1	1	1	1	1	0.4985	no
E9HZI6	E9HZI6_DAPPU	R.RVLASLDYSELMAFVAK.V	fraction_4	85178	3	4.339	0.615	8.46	17	1	3.335	0	688.018	8156.77	0	6584.66	335423	183750	383780	14972.8	24497.1	132742	4691.53	8.0582	0	6.438	324.627	177.825	367.677	14.3438	23.301	126.261	4.4656	1012.24	1022.71	1022.78	1033.26	1033.32	1043.8	1043.85	1051.33	1051.33	1050.59	1	yes
E9HZI6	E9HZI6_DAPPU	K.EWSTSNQIVVDTLM*LSGTNPSLM*LVR.E	fraction_4	85956	3	4.332	0.397	0.157	26	0	2.48	0.004	688.018	0	0	0	0	0	0	0	0	0	0	0	0	0	0	0	0	0	0	0	0	1	1	1	1	1	1	1	1	1	1	0.4653	no
E9HZI6	E9HZI6_DAPPU	K.LVM*GEFCNPSDSIVASQLVPYLAEQAK.I	fraction_4	86852	3	5.945	0.6	1.693	27	0	3.906	0	688.018	167548	0	50516.9	4.88836e+06	3.24273e+06	4.32968e+06	204447	276104	1.84292e+06	0	4.3453	0	1.3003	124.895	82.8465	109.804	5.1847	6.9574	46.438	0	38558.8	39240.5	38850.2	39139.7	39141.4	39431	39432.6	39684.8	39685.7	39240.5	0.9904	yes
E9HZI6	E9HZI6_DAPPU	R.VLASLDYSELM*AFVAK.V	fraction_4	87350	3	3.808	0.43	1.793	16	0	2.726	0.002	688.018	16829.2	5840.68	6964.56	285235	157864	125885	10378.6	14795.5	38556	9237.4	20.5042	7.0604	8.4186	342.105	189.33	149.813	12.3508	17.4663	45.5134	10.808	820.768	827.243	827.284	833.764	833.803	840.282	840.318	847.088	847.134	854.681	0.537	no
E9HZI6	E9HZI6_DAPPU	K.LVM*GEFCNPSDSIVASQLVPYLAEQAK.I	fraction_4	87819	4	5.806	0.611	1.318	27	0	3.925	0	688.018	25531.6	1510.38	11448.9	397546	311790	437121	31472.7	25665.5	169089	14444.3	10.856	0.6383	4.838	166.963	130.942	182.462	13.1368	10.658	70.2163	5.9828	2351.84	2366.39	2366.48	2381.04	2381.13	2395.68	2395.76	2408.09	2408.12	2414.3	0.9989	yes
E9HZI6	E9HZI6_DAPPU	K.LVM*GEFCNPSDSIVASQLVPYLAEQAK.I	fraction_4	88107	3	5.406	0.467	0.801	27	0	3.135	0	688.018	1355.61	3525.66	608.315	41797.2	30160	44376	7922.11	9380.89	25699.4	3597.74	2.5078	6.4669	1.1157	76.0175	54.8497	80.0308	14.2866	16.7926	46.0026	6.4086	540.565	545.186	545.215	549.837	549.865	554.486	554.513	558.634	558.65	561.393	0	no
E9HZI6	E9HZI6_DAPPU	K.ELLTSFM*EFLK.S	fraction_4	88617	3	3.505	0.319	1.693	11	0	2.29	0.008	688.018	13473.8	3931.84	8502.73	196151	155381	95270.7	21771.3	17156.5	53106.6	11276.7	26.0946	7.5543	16.3357	373.883	296.158	180.168	41.1702	32.2079	99.6937	21.0453	516.344	520.474	520.501	524.632	524.657	528.789	528.813	532.679	532.698	535.831	0	no
E9HZI6	E9HZI6_DAPPU	K.LVM*GEFCNPSDSIVASQLVPYLAEQAK.I	fraction_4	89039	3	5.28	0.512	8.785	27	0	2.93	0.001	688.018	4.0543	0	0	117730	91303.4	131127	961.63	0	44337.7	0	0.002	0	0	59.0868	45.821	65.2137	0.4782	0	21.8694	0	2010.23	2010.23	2010.23	1992.5	1992.61	2010.72	2010.82	2027.31	2027.39	2010.23	1	no
E9HZI6	E9HZI6_DAPPU	K.LVM*GEFCNPSDSIVASQLVPYLAEQAK.I	fraction_4	89156	3	5.247	0.527	0.577	27	0	3.365	0	688.018	1088.69	0	169.653	64629.7	47465.5	71000.6	1668.78	4503.71	28910.3	0	2.192	0	0.3363	126.192	92.6696	136.559	3.2094	8.5463	54.8571	0	496.655	516.822	504.426	512.154	512.201	519.927	519.972	526.977	527.011	516.822	1	yes
E9HZI6	E9HZI6_DAPPU	K.ELLTSFM*EFLK.S	fraction_4	89530	2	3.466	0.278	0.05	11	0	2.163	0.013	688.018	2820.13	9359.07	4271.96	29557.7	24731.1	23539.8	16356.4	19875.3	23489.6	11933	2.2885	7.5711	3.4558	23.8363	19.9436	18.9241	13.149	15.9252	18.8207	9.5243	1232.3	1236.15	1236.18	1240.03	1240.05	1243.9	1243.93	1248.04	1248.07	1252.9	0.5628	no
E9HZI6	E9HZI6_DAPPU	K.EWSTSNQIVVDTLM*LSGTNPSLM*LVR.E	fraction_4	89607	3	4.155	0.413	18.196	26	0	1.662	0.077	688.018	0	0	1217.23	0	0	0	4.2544	0	0	0	0	0	1.3603	0	0	0	0.0048	0	0	0	894.84	894.84	894.84	894.84	894.84	894.84	894.84	894.84	894.84	894.84	0	no
E9HZI6	E9HZI6_DAPPU	K.LVM*GEFCNPSDSIVASQLVPYLAEQAK.I	fraction_4	89732	4	6.537	0.618	2.236	27	0	4.185	0	688.018	31457.5	9484.36	23313.4	676936	519552	677878	44233.8	49210.1	292904	23789.2	23.0492	6.8877	16.9294	487.248	373.946	483.648	31.5582	34.7935	207.082	16.6549	1364.8	1377.01	1377.09	1389.31	1389.38	1401.59	1401.66	1414.35	1414.43	1428.36	0.9195	yes
E9HZI6	E9HZI6_DAPPU	K.LVM*GEFCNPSDSIVASQLVPYLAEQAK.I	fraction_4	90422	4	5.999	0.572	8.25	27	0	3.496	0	688.018	14.6709	0	0	412649	330392	365121	0	8102.52	143970	0	0.0017	0	0	48.3251	38.6913	42.6122	0	0.9404	16.7077	0	8574.78	8574.78	8574.78	8539.01	8539.19	8568.45	8568.62	8616.37	8617.02	8574.78	0.9988	no
E9HZI6	E9HZI6_DAPPU	K.EWSTSNQIVVDTLM*LSGTNPSLMLVR.E	fraction_4	90526	3	6.045	0.326	5.257	26	0	3.758	0	688.018	0.3618	0	0	17097.9	8148.64	14860.4	0	0	16.5826	0	0.0001	0	0	3.4293	1.6343	2.9489	0	0	0.0033	0	5003.76	5003.76	5003.76	4985.82	4986.15	5039.31	5003.76	5003.76	5003.76	5003.76	0.7777	no
E9HZI6	E9HZI6_DAPPU	K.LVM*GEFCNPSDSIVASQLVPYLAEQAK.I	fraction_4	90786	4	5.991	0.579	1.658	27	0	3.829	0	688.018	0	0	1491.18	64627.2	47232.7	72739.2	1433.49	1269.8	32218.9	1714.53	0	0	1.2167	52.2961	38.2186	58.3767	1.1504	1.0114	25.6616	1.3578	1245.4	1245.4	1225.62	1235.79	1235.86	1246.03	1246.09	1255.48	1255.53	1262.77	0.9503	no
E9HZI6	E9HZI6_DAPPU	R.VALSTWYEPNDQISHFIYTTIASK.A	fraction_4	90829	3	8.129	0.614	0.09	24	0	4.965	0	688.018	14.2892	0	0	398256	321795	265289	0	2697.99	137460	0	0.0032	0	0	88.627	71.6105	58.8883	0	0.5971	30.4215	0	4505.7	4505.7	4505.7	4493.62	4493.69	4504.95	4505.02	4518.39	4518.51	4505.7	0.9959	yes
E9HZI6	E9HZI6_DAPPU	K.ELLTSFM*EFLK.S	fraction_4	90858	3	3.002	0.25	5.558	11	0	1.611	0.091	688.018	5142.34	0	2131.9	23071.9	27338.4	37967.5	1747.9	2717.24	10222	14980.3	3.9717	0	1.6326	17.5212	20.7603	28.5933	1.3163	2.0316	7.6424	11.1514	1294.75	1323.15	1305.8	1316.79	1316.86	1327.85	1327.91	1337.52	1337.55	1343.36	0	no
E9HZI6	E9HZI6_DAPPU	K.LVM*GEFCNPSDSIVASQLVPYLAEQAK.I	fraction_4	91154	4	4.175	0.416	2.379	27	0	2.372	0.006	688.018	0.8778	0	0	17323.7	19768.3	14962.3	0	0	40.2288	0	0.0001	0	0	1.7594	2.0076	1.511	0	0	0.0041	0	9865.18	9865.18	9865.18	9846.31	9846.68	9902.54	9865.18	9865.18	9865.18	9865.18	0.4143	no
E9HZI6	E9HZI6_DAPPU	K.LVM*GEFCNPSDSIVASQLVPYLAEQAK.I	fraction_4	91710	3	5.28	0.528	2.556	27	0	3.29	0	688.018	981.254	0	527.153	49180.5	34349.6	54770.2	2149.18	1401.79	20250.2	693.803	1.9203	0	1.0236	94.7549	66.1773	104.71	4.1086	2.6647	38.4938	1.3185	510.981	520.951	515.016	519.029	519.053	523.065	523.089	526.064	526.065	526.201	1	yes
E9HZI6	E9HZI6_DAPPU	K.LLPAPELCQNFPVYEIVK.N	fraction_4	91807	4	3.646	0.373	1.268	18	0	2.358	0.007	688.018	52256.1	15098.7	19117	398559	307224	357676	36494.2	42600.9	161364	25469.1	89.75	25.729	32.5749	673.859	519.413	600.048	61.2211	70.9843	268.868	42.2602	582.241	586.835	586.863	591.457	591.485	596.079	596.105	600.145	600.16	602.673	1	yes
E9HZI6	E9HZI6_DAPPU	K.LLPAPELCQNFPVYEIVK.N	fraction_4	91893	4	3.032	0.309	1.218	18	0	1.835	0.042	688.018	10957.7	241.347	3743.25	120084	53690.3	18868.4	6995.69	7907.1	20757.2	4191.97	21.0757	0.4593	7.123	226.116	101.092	35.1589	13.0348	14.6114	38.3563	7.7252	519.923	525.478	525.514	531.071	531.105	536.661	536.695	541.159	541.168	542.638	0.5309	no
E9HZI6	E9HZI6_DAPPU	K.IVGEQAVQAISALVPTVETPTK.E	fraction_4	91926	4	3.473	0.332	7.447	22	0	1.672	0.074	688.018	15920.1	5292	8379.26	266205	202581	145557	14637.2	18009.5	65687.1	12948.7	28.4263	9.3866	14.862	469.051	356.932	254.783	25.6201	31.2916	114.125	22.2827	560.047	563.782	563.805	567.539	567.562	571.296	571.317	575.538	575.572	581.111	0.889	yes
E9HZI6	E9HZI6_DAPPU	K.LVM*GEFCNPSDSIVASQLVPYLAEQAK.I	fraction_4	92311	3	4.843	0.546	13.362	27	0	2.716	0.002	688.018	1.4265	0	0	32045	32125.9	34568	0	0	65.3768	0	0.0003	0	0	7.7406	7.7601	8.3434	0	0	0.0158	0	4140.98	4140.98	4140.98	4139.88	4139.9	4143.17	4140.98	4140.98	4140.98	4140.98	0.0401	no
E9HZI6	E9HZI6_DAPPU	K.IVGEQAVQAISALVPTVETPTK.E	fraction_4	92507	3	4.405	0.482	1.071	22	0	3.003	0.001	688.018	27.1482	0	0	740710	611384	501170	16699.7	26589.4	201171	0	0.0042	0	0	114.227	94.2821	77.1336	2.5702	4.0786	30.8569	0	6500.46	6500.46	6500.46	6484.54	6484.62	6497.43	6497.5	6519.18	6519.49	6500.46	0.9614	yes
E9HZI6	E9HZI6_DAPPU	R.VALSTWYEPNDQISHFIYTTIASK.A	fraction_4	92668	3	5.721	0.566	5.625	24	0	3.596	0	688.018	0	0	0	0	0	0	0	0	0	0	0	0	0	0	0	0	0	0	0	0	1	1	1	1	1	1	1	1	1	1	0	no
E9HZI6	E9HZI6_DAPPU	K.LVM*GEFCNPSDSIVASQLVPYLAEQAK.I	fraction_4	93077	3	5.087	0.53	0.403	27	0	3.325	0	688.018	4399.1	524.065	3549.96	150820	112698	152492	6304.69	7484.43	57824.4	4911.79	8.2981	0.9819	6.651	280.68	209.725	281.895	11.6543	13.7344	106.106	8.9315	530.131	533.723	533.746	537.339	537.361	540.954	540.973	544.94	544.97	549.942	0.3371	no
E9HZI6	E9HZI6_DAPPU	K.LVM*GEFCNPSDSIVASQLVPYLAEQAK.I	fraction_4	93653	4	4.865	0.558	1.344	27	0	3.332	0	688.018	1.8746	0	0	52691.2	42216.5	63498.5	1214.42	7220.52	22066.4	0	0.0011	0	0	30.4079	24.3615	36.2821	0.6939	4.0896	12.4976	0	1749.56	1749.56	1749.56	1732.81	1732.92	1750.13	1750.23	1765.59	1765.66	1749.56	0.8862	no
E9HZI6	E9HZI6_DAPPU	K.LVM*GEFCNPSDSIVASQLVPYLAEQAK.I	fraction_4	93863	3	3.706	0.355	0.088	27	0	2.024	0.022	688.018	2.3061	0	0	73058.1	51933.8	77064.4	6288.88	3170.29	28119.3	0	0.002	0	0	62.5306	44.448	65.4142	5.3379	2.6685	23.6676	0	1178.19	1178.19	1178.19	1168.36	1168.42	1178.1	1178.16	1188.03	1188.09	1178.19	0.9084	yes
E9HZI6	E9HZI6_DAPPU	R.LPVEAVEAEPKLLPAPELCQNFPVYEIVK.N	fraction_4	94497	4	4.724	0.453	3.107	29	1	2.537	0.003	688.018	4223.72	0	2595.05	123896	167656	153271	9403.19	2937.73	35977.6	0	1.8486	0	1.1233	53.0515	71.7845	64.9253	3.9829	1.2324	15.0928	0	2284.86	2344.38	2310.19	2335.39	2335.54	2360.73	2360.88	2383.66	2383.76	2344.38	0.8445	yes
E9HZI6	E9HZI6_DAPPU	K.LVM*GEFCNPSDSIVASQLVPYLAEQAK.I	fraction_4	94552	3	5.005	0.538	1.507	27	0	3.28	0	688.018	2403.5	0	1642.58	73344.3	51425	73117.9	5384.98	7209.08	30564.9	0	2.8394	0	1.9171	84.5895	59.3052	83.3362	6.1371	8.1329	34.4804	0	846.477	870.643	856.802	867.062	867.125	877.385	877.446	886.408	886.442	870.643	0.5167	no
E9HZI6	E9HZI6_DAPPU	K.LVMGEFCNPSDSIVASQLVPYLAEQAK.I	fraction_4	95009	3	3.962	0.454	0.12	27	0	2.569	0.003	688.018	108792	0	74935	3.41321e+06	2.5816e+06	3.29045e+06	157270	139255	1.29178e+06	48819.1	12.1668	0	8.2906	373.653	282.596	356.437	17.0353	14.9447	138.628	5.2068	8941.71	9210.25	9038.5	9134.7	9135.29	9231.49	9232.01	9318	9318.35	9376.04	1	yes
E9HZI6	E9HZI6_DAPPU	K.LVMGEFCNPSDSIVASQLVPYLAEQAK.I	fraction_4	95349	4	5.479	0.425	0.8	27	0	2.967	0.001	688.018	6.5331	0	0	166494	147127	198053	1238.75	13756.4	90313.1	0	0.0022	0	0	55.9327	49.4243	66.1143	0.4135	4.5655	29.9728	0	2995.18	2995.18	2995.18	2976.69	2976.8	2995.61	2995.72	3013.09	3013.17	2995.18	0.8421	yes
E9HZI6	E9HZI6_DAPPU	K.EWSTSNQIVVDTLMLSGTNPSLM*LVR.E	fraction_4	96413	3	4.857	0.104	7.055	26	0	2.379	0.006	688.018	5450.23	3665.67	0	20592.3	26770.8	20994.5	3342	7075.95	15337.7	3105.32	2.4424	1.6352	0	9.1443	11.8877	9.2808	1.4773	3.1167	6.7557	1.3664	2231.51	2241.68	2257.2	2251.92	2251.98	2262.16	2262.22	2270.31	2270.32	2272.68	0	no
E9HZI6	E9HZI6_DAPPU	K.LLPAPELCQNFPVYEIVK.N	fraction_4	96503	3	5.707	0.457	0.488	18	0	3.543	0	688.018	0	0	5734.28	93371	84299.8	306485	3318.68	15549.8	51942.9	0	0	0	1.3869	22.44	20.2591	73.1931	0.7925	3.6943	12.3405	0	4178.53	4178.53	4134.65	4160.92	4161.08	4187.35	4187.5	4209.07	4209.13	4178.53	0.9431	no
E9HZI6	E9HZI6_DAPPU	R.SPHKPTEGPR.R	fraction_3	3957	3	2.515	0.431	0.5	10	0	2.631	0.004	688.018	12324.4	0	8309.92	474514	501190	545511	31484.4	31016.2	162581	10439.6	7.9861	0	5.3381	302.219	319.192	344.482	19.881	19.4421	101.909	6.5156	1543.23	1556.63	1556.71	1570.1	1570.18	1583.57	1583.64	1595.31	1595.35	1602.25	0.9315	yes
E9HZI6	E9HZI6_DAPPU	R.SMSDECIAAR.R	fraction_3	10383	2	3.263	0.568	0.277	10	0	3.555	0	688.018	730.143	0	0	1501.78	1134.82	0	0	5.8321	2.3094	0.029	1.4619	0	0	2.9748	2.2479	0	0	0.0116	0.0046	0.0001	499.464	503.044	503.044	504.826	504.843	503.044	503.044	503.044	503.044	503.044	1	no
E9HZI6	E9HZI6_DAPPU	R.SATPTGYSK.L	fraction_3	10664	2	2.341	0.293	1.57	9	0	1.934	0.046	688.018	2270.41	143.245	4849.6	165330	125742	208065	12569.7	14077.4	62455.1	4188.18	3.6841	0.2301	7.789	262.869	199.913	327.505	19.7844	21.9848	97.5351	6.527	616.266	622.585	622.624	628.945	628.983	635.303	635.337	640.326	640.334	641.665	0.8689	yes
E9HZI6	E9HZI6_DAPPU	K.QQDSQWESQK.F	fraction_3	11276	2	3.021	0.26	0.524	10	0	2.104	0.025	688.018	0.1608	0	0	6089.22	3621.64	7275.74	0	0	4315.02	0	0.0003	0	0	11.5984	6.898	13.749	0	0	8.1058	0	527.889	527.889	527.889	525.005	525.031	529.185	527.889	527.889	532.335	527.889	1	no
E9HZI6	E9HZI6_DAPPU	R.SMSDECIAAR.R	fraction_3	11317	2	2.689	0.514	0.693	10	0	3.055	0.001	688.018	0.0512	0	0	1262.31	1152.3	1149.01	575.34	0	0	0	0.0001	0	0	2.4841	2.2675	2.2413	1.1222	0	0	0	510.423	510.423	510.423	508.16	508.187	512.66	512.685	510.423	510.423	510.423	1	no
E9HZI6	E9HZI6_DAPPU	R.SEEDMSPTLR.N	fraction_3	14786	2	3.337	0.448	0.12	10	0	3.073	0.001	688.018	0	637.719	1711.42	11529	12655.7	22119.8	3174.92	883.403	9421.21	1389.02	0	1.2664	3.3984	22.5901	24.7956	42.771	6.1386	1.6893	18.0157	2.6418	514.88	503.549	503.591	510.359	510.401	517.168	517.208	522.925	522.943	525.78	1	no
E9HZI6	E9HZI6_DAPPU	K.YSEVDPGQEVR.I	fraction_3	14982	2	2.924	0.59	0.098	11	0	3.482	0	688.018	8908.13	0	3892.2	305186	247621	360493	9307.37	15519.3	108539	8120.15	10.8579	0	4.6938	364.206	295.49	425.745	10.9915	18.1712	127.083	9.4711	820.426	829.16	829.214	837.947	838	846.734	846.78	854.061	854.081	857.359	1	yes
E9HZI6	E9HZI6_DAPPU	K.RCFSTESVPK.C	fraction_3	15210	3	3.166	0.301	0.395	10	1	2.253	0.015	688.018	30405.9	10337.9	18678.1	399832	290521	74453.3	33848.7	18115.9	126363	24064.5	21.957	7.4014	13.3718	283.814	206.21	52.4018	23.8222	12.6687	88.3668	16.8141	1384.8	1396.75	1396.83	1408.79	1408.86	1420.82	1420.89	1429.97	1429.98	1431.21	0.9197	yes
E9HZI6	E9HZI6_DAPPU	K.RCFSTESVPK.C	fraction_3	15842	3	3.378	0.385	1.054	10	1	2.673	0.003	688.018	226215	0	158148	5.95382e+06	4.62513e+06	1.07375e+06	180193	132690	1.86115e+06	154143	21.5092	0	14.925	557.748	433.258	99.8478	16.7555	12.24	171.671	14.0779	10517.1	10595.7	10596.2	10674.8	10675.2	10753.8	10754.3	10840.7	10841.4	10949.2	1	yes
E9HZI6	E9HZI6_DAPPU	R.RIGSSIAYGM*DGK.S	fraction_3	17669	3	2.084	0.342	0.106	13	1	1.891	0.053	688.018	4910.2	12901.5	13448.3	117668	141518	143950	31399.7	20695.8	64492.7	6743.74	2.3985	6.2455	6.5099	56.4534	67.8918	68.4506	14.9303	9.7862	30.4966	3.1994	2047.2	2065.71	2065.83	2084.35	2084.46	2102.98	2103.09	2114.8	2114.75	2107.84	1	yes
E9HZI6	E9HZI6_DAPPU	R.RIGSSIAYGM*DGK.S	fraction_3	18317	3	2.497	0.522	2.299	13	1	2.747	0.003	688.018	3962.08	4841.73	5676.59	45424.2	42216.7	50811.5	11485.5	9346.4	21871.3	6648.57	7.705	9.3633	10.9775	87.3572	81.1858	97.1779	21.9655	17.779	41.6029	12.5833	514.224	517.094	517.112	519.983	520.001	522.87	522.888	525.699	525.716	528.364	0.5894	no
E9HZI6	E9HZI6_DAPPU	K.KSEKEEEDIVLSR.F	fraction_3	18695	4	2.915	0.329	0.238	13	2	2.086	0.027	688.018	16837.2	0	9463.04	1.20266e+06	647603	1.30369e+06	68344.8	121263	263027	53878.1	2.3132	0	1.2901	162.722	87.6184	175.061	9.177	16.1736	35.0807	7.1532	7278.67	7434.96	7334.92	7390.84	7391.18	7447.09	7447.43	7497.56	7497.76	7531.98	0.762	yes
E9HZI6	E9HZI6_DAPPU	K.THGPLMGKPTLR.N	fraction_3	19288	3	3.925	0.496	1.266	12	0	3.419	0	688.018	12120	0	11316.4	389339	274080	259017	27362.7	21957.7	119520	16374.7	7.8306	0	7.2484	247.262	174.054	163.102	17.2294	13.7187	74.6704	10.1679	1547.77	1561.14	1561.23	1574.6	1574.69	1588.06	1588.14	1600.57	1600.63	1610.44	1	yes
E9HZI6	E9HZI6_DAPPU	R.LCGLCGSQTGNK.V	fraction_3	22761	3	2.233	0.368	0.483	12	0	2.178	0.019	688.018	16698	21278.6	14204	124429	152925	235155	45570.8	38318.4	102093	25144	8.2126	10.3568	6.9129	59.9361	73.6579	112.113	21.7251	18.1079	48.2439	11.8219	2033.23	2054.56	2054.69	2076.03	2076.16	2097.48	2097.61	2116.11	2116.17	2126.91	0.7705	yes
E9HZI6	E9HZI6_DAPPU	R.LCGLCGSQTGNK.V	fraction_3	23820	3	2.835	0.43	1.607	12	0	2.651	0.004	688.018	21386.7	19996.8	15978.6	134312	123107	142090	26893	30202.3	62683	27260.8	10.9831	10.2518	8.1917	68.7398	63.0043	72.5955	13.7399	15.3706	31.8987	13.737	1947.23	1950.57	1950.59	1953.92	1953.94	1957.28	1957.3	1964.94	1965.06	1984.49	1	yes
E9HZI6	E9HZI6_DAPPU	R.RIGSSIAYGMDGK.S	fraction_3	25369	3	5.246	0.482	0.195	13	1	3.848	0	688.018	13493.4	17164.8	32776.7	899357	912864	1.03222e+06	33408	37326.7	330292	31075.1	3.7283	4.6928	8.9605	243.308	246.946	276.358	8.9439	9.9095	87.6843	8.2232	3619.19	3657.66	3657.89	3696.38	3696.61	3735.09	3735.29	3766.76	3766.83	3778.98	0.7662	yes
E9HZI6	E9HZI6_DAPPU	R.HGLHIHAGTTLGNQCESVGPQFTPAEK.Y	fraction_3	26037	4	3.55	0.441	1.441	27	0	2.577	0.005	688.018	3761.02	442.572	837.511	46143.1	60318.4	87263.2	6634.38	2672.42	11433.8	4240.36	7.3144	0.8543	1.6165	88.4015	115.553	165.94	12.6154	5.0447	21.5823	7.9471	514.192	518.069	518.094	521.972	521.996	525.873	525.894	529.754	529.777	533.575	0.5301	no
E9HZI6	E9HZI6_DAPPU	R.ILNGEQSWENVNHPHYGGDAR.K	fraction_3	26851	4	4.588	0.506	0.125	21	0	3.541	0	688.018	0	7467.81	8777.88	405675	348558	288791	40167.3	30161.5	123464	0	0	1.6388	1.9262	88.1962	75.7744	62.2065	8.6517	6.4391	26.3565	0	4620.93	4556.9	4557.18	4599.69	4599.95	4642.46	4642.71	4684.14	4684.39	4620.93	1	yes
E9HZI6	E9HZI6_DAPPU	R.HGLHIHAGTTLGNQCESVGPQFTPAEK.Y	fraction_3	27852	4	3.93	0.43	1.229	27	0	2.702	0.003	688.018	6184.47	0	2989.36	162246	141471	106028	9232.03	8702.59	44286.2	5891.47	11.878	0	5.7115	308.397	268.899	200.499	17.4573	16.3826	83.3671	11.0601	520.664	523.371	523.388	526.096	526.112	528.819	528.835	531.21	531.218	532.678	0.3534	no
E9HZI6	E9HZI6_DAPPU	R.RIGSSIAYGMDGK.S	fraction_3	28145	3	3.659	0.435	0.134	13	1	2.967	0.001	688.018	0	83477.9	160222	800104	86223.9	574485	95428	64616.7	99491.7	70114.4	0	19.4345	37.2994	184.824	19.9169	131.682	21.8728	14.7106	22.6496	15.8918	4352.42	4295.35	4295.56	4329	4329.19	4362.66	4362.85	4392.53	4392.65	4411.98	1	yes
E9HZI6	E9HZI6_DAPPU	K.QFNEDVMEK.Y	fraction_3	32013	2	3.105	0.229	0.173	9	0	2.053	0.03	688.018	0	23181.7	21708.8	234338	24285.3	94644.8	58091.9	28424.4	42310.2	21879.8	0	9.4994	8.8958	95.9254	9.941	38.7014	23.7543	11.6039	17.2723	8.903	2446.04	2440.33	2440.34	2442.92	2442.94	2445.51	2445.53	2449.56	2449.6	2457.58	1	yes
E9HZI6	E9HZI6_DAPPU	R.FSVEGEVK.T	fraction_3	32297	2	3.412	0.363	0.108	8	0	2.797	0.002	688.018	132945	0	109752	5.29147e+06	3.8356e+06	4.54702e+06	174025	250949	1.51149e+06	107247	7.2892	0	5.9654	285.151	206.685	242.946	9.2977	13.3073	80.1486	5.6593	18238.6	18650.2	18398.1	18556.7	18557.7	18716.2	18717.1	18858	18858.5	18950.6	0.996	yes
E9HZI6	E9HZI6_DAPPU	K.SNIEGGFAM*SSLSAK.L	fraction_3	35062	3	3.93	0.46	0.107	15	0	3.234	0	688.018	57762.8	5185.14	107773	3.26138e+06	2.61774e+06	2.0822e+06	133115	177342	808633	40605.5	4.2229	0.3743	7.7789	232.464	186.572	146.574	9.3699	12.3517	56.3186	2.8115	13678.4	13853.5	13854.5	14029.6	14030.7	14205.8	14206.7	14357.7	14358.2	14442.6	0.9762	yes
E9HZI6	E9HZI6_DAPPU	K.SNIEGGFAM*SSLSAK.L	fraction_3	35478	3	2.804	0.405	0.877	15	0	2.479	0.007	688.018	15561.1	12098	12770.4	190065	169364	145381	31860.6	46422.3	83969.6	23213.9	8.0375	6.2141	6.5592	97.0821	86.5056	73.8473	16.1833	23.4437	42.4038	11.6459	1936.06	1946.88	1946.95	1957.78	1957.84	1968.67	1968.73	1980.16	1980.24	1993.31	0.1809	no
E9HZI6	E9HZI6_DAPPU	K.TIVAISTK.S	fraction_3	35496	2	2.633	0.36	0.205	8	0	2.444	0.008	688.018	14373.7	4179.86	5842.63	239150	186695	160989	21823.1	17266.3	72022	11288.5	9.4135	2.7301	3.816	155.779	121.609	104.584	14.1768	11.1738	46.6066	7.2546	1526.92	1531.04	1531.07	1535.19	1535.21	1539.33	1539.36	1545.25	1545.32	1556.04	0.6603	no
E9HZI6	E9HZI6_DAPPU	R.SVSYIGNIK.T	fraction_3	35861	2	2.332	0.245	1.146	9	0	1.742	0.087	688.018	3.723	0	0	99675	83842.3	117182	502.644	2584.86	18101.6	0	0.0009	0	0	24.5189	20.6232	28.5996	0.1227	0.6259	4.3832	0	4097.48	4097.48	4097.48	4065.23	4065.43	4097.33	4097.52	4129.58	4129.79	4097.48	0.0979	no
E9HZI6	E9HZI6_DAPPU	K.SNIEGGFAM*SSLSAK.L	fraction_3	35953	3	2.929	0.504	2.671	15	0	2.876	0.002	688.018	14770.2	3781.83	15643.4	236682	220372	175063	27737.4	30771	77813.6	13091.4	9.6401	2.4451	10.1134	151.589	141.135	111.083	17.5993	19.373	48.9891	8.2103	1532.17	1546.7	1546.79	1561.34	1561.43	1575.96	1576.05	1588.35	1588.38	1594.52	0	no
E9HZI6	E9HZI6_DAPPU	K.SNIEGGFAM*SSLSAK.L	fraction_3	36902	3	3.401	0.534	2.291	15	0	3.227	0	688.018	0	0	9259.25	330086	143878	183978	18407.5	26119.2	48988.3	8515.73	0	0	2.7104	95.3534	41.5592	52.4528	5.2476	7.3652	13.8134	2.3881	3501.74	3501.74	3416.21	3461.72	3462	3507.49	3507.76	3546.31	3546.44	3565.97	0.1357	no
E9HZI6	E9HZI6_DAPPU	K.SNIEGGFAM*SSLSAK.L	fraction_3	37816	3	2.392	0.305	0.568	15	0	1.882	0.054	688.018	6292.8	5392.55	12418.5	179291	147923	122214	22422.9	23506.5	64721.2	10327.2	3.8726	3.2799	7.5528	107.788	88.924	72.633	13.3253	13.8134	38.0303	6.0029	1624.96	1644.1	1644.22	1663.36	1663.48	1682.62	1682.73	1701.72	1701.83	1720.37	1	yes
E9HZI6	E9HZI6_DAPPU	K.FETPLAGHLHAK.S	fraction_3	38124	3	2.858	0.247	1.564	12	0	1.87	0.057	688.018	21109.4	36709.1	54534.3	67541.4	87374.9	53726.6	30602.7	24552.4	45746.7	31107	9.6346	16.6145	24.6809	30.3145	39.2143	23.9148	13.6212	10.8442	20.2045	13.6511	2191.01	2209.46	2209.57	2228.02	2228.14	2246.58	2246.7	2264.1	2264.19	2278.72	0.7195	no
E9HZI6	E9HZI6_DAPPU	K.TIVAISTK.S	fraction_3	38263	2	3.444	0.458	0.066	8	0	3.22	0	688.018	0	0	547188	2.86746e+07	1.73908e+06	1.03621e+07	583679	344681	1.56564e+06	246222	0	0	23.8104	1239.79	75.1886	445.163	25.0742	14.7367	66.9378	10.5216	23217.2	22980.1	22981.1	23128.7	23129.5	23277.2	23278	23389.4	23389.4	23401.5	1	yes
E9HZI6	E9HZI6_DAPPU	K.SNIEGGFAM*SSLSAK.L	fraction_3	39339	3	3.57	0.467	0.026	15	0	3.112	0.001	688.018	10135.4	2825.14	6366.93	171845	158574	138449	11815.3	19210.1	128422	6290.14	3.9848	1.1008	2.4807	66.3608	61.2326	52.9918	4.5221	7.2873	48.7134	2.3642	2543.49	2566.45	2566.59	2589.55	2589.7	2612.65	2612.79	2636.12	2636.27	2660.59	0.7464	no
E9HZI6	E9HZI6_DAPPU	K.SNIEGGFAM*SSLSAK.L	fraction_3	40304	3	2.532	0.457	0.035	15	0	2.625	0.004	688.018	6619.11	5431.71	15901.2	157222	131618	122886	31133.2	25251.9	54457.5	20622.6	4.3691	3.553	10.4008	101.918	85.3155	78.9499	20.001	16.1033	34.7271	13.1061	1514.97	1528.76	1528.85	1542.63	1542.72	1556.51	1556.59	1568.12	1568.16	1573.52	0.5017	no
E9HZI6	E9HZI6_DAPPU	K.SNIEGGFAM*SSLSAK.L	fraction_3	40390	3	2.386	0.352	0.396	15	0	2.094	0.026	688.018	5.9186	0	0	128173	133289	115041	20197.7	9469.4	47735.3	5459.15	0.0016	0	0	34.028	35.3835	30.1938	5.3008	2.465	12.4264	1.4217	3810.97	3810.97	3810.97	3766.7	3766.97	3810.07	3810.34	3841.46	3841.45	3839.77	0.3087	no
E9HZI6	E9HZI6_DAPPU	K.EKIEIFPAQQK.V	fraction_3	40864	3	4.399	0.456	1.104	11	1	3.388	0	688.018	53566.3	6694.3	7504.23	826722	745455	731556	67229	62420.8	347830	30936.1	11.6678	1.4432	1.6177	176.414	159.063	154.531	14.2004	13.0625	72.7852	6.4258	4590.96	4638.45	4638.75	4686.26	4686.55	4734.05	4734.32	4778.63	4778.85	4814.33	1	yes
E9HZI6	E9HZI6_DAPPU	K.SNIEGGFAM*SSLSAK.L	fraction_3	40959	3	2.389	0.387	1.845	15	0	2.177	0.019	688.018	6590.04	4391.23	10817.5	164262	143834	125564	16880.5	29748.1	51937.1	16980.4	3.8124	2.5129	6.19	92.9909	81.4206	70.3273	9.454	16.5459	28.8879	9.4731	1728.57	1747.44	1747.56	1766.44	1766.55	1785.42	1785.53	1797.92	1797.88	1792.49	0.6662	no
E9HZI6	E9HZI6_DAPPU	K.AVMTINYNEM*PAVVR.N	fraction_3	41413	2	4.549	0.611	1.309	15	0	4.097	0	688.018	0	577.435	1648.2	16021.5	15071.8	15475.4	590.96	2798.48	9314.24	869.318	0	1.1741	3.3513	32.4098	30.4877	31.1449	1.1893	5.5999	18.6372	1.7266	496.563	491.797	491.814	494.341	494.356	496.884	496.899	499.741	499.766	503.473	1	no
E9HZI6	E9HZI6_DAPPU	R.FKANKDESSIISPELEK.I	fraction_3	41707	4	3.97	0.353	0.314	17	2	2.523	0.006	688.018	7139.93	0	7091.38	19914.3	311997	4.13196e+06	98263.6	134358	1.47921e+06	2444.63	1.4053	0	1.3823	3.8448	60.2335	790.205	18.7911	25.4733	280.437	0.4605	5080.79	5219.56	5130.29	5179.49	5179.79	5228.97	5229.25	5274.46	5274.67	5308.86	0.9405	yes
E9HZI6	E9HZI6_DAPPU	K.VNVNGM*EISVSSESYTVK.N	fraction_3	41763	3	3.74	0.467	1.066	18	0	3.05	0.001	688.018	145.307	0	0	4.37007e+06	3.27236e+06	2.70418e+06	20080.2	79663.4	1.15902e+06	0	0.0011	0	0	32.8779	24.6181	20.1856	0.1499	0.5902	8.586	0	133959	133959	133959	132918	132925	133966	133972	134984	134989	133959	1	no
E9HZI6	E9HZI6_DAPPU	K.VNVNGM*EISVSSESYTVK.N	fraction_3	42817	3	3.919	0.534	0.279	18	0	3.454	0	688.018	14569.7	0	7352.61	891945	765729	765414	38431.4	58231.4	291030	11080.1	1.7794	0	0.8945	108.108	92.8079	92.4218	4.6404	6.9975	34.9704	1.3213	8188.14	8278.03	8219.42	8250.49	8250.68	8281.75	8281.93	8321.75	8322.17	8385.92	1	yes
E9HZI6	E9HZI6_DAPPU	R.FKANKDESSIISPELEK.I	fraction_3	43115	4	3.826	0.356	0.479	17	2	2.467	0.007	688.018	0	0	5965.5	17799.6	24142.9	1.94238e+06	49037.5	25334.5	158135	280.673	0	0	2.3282	6.8878	9.3419	745.261	18.8141	9.6542	60.2597	0.1067	2602.82	2602.82	2562.3	2584.24	2584.37	2606.32	2606.43	2624.2	2624.23	2630.49	0.8312	yes
E9HZI6	E9HZI6_DAPPU	K.SNIEGGFAM*SSLSAK.L	fraction_3	43318	3	3.29	0.462	0.01	15	0	2.973	0.001	688.018	9015.84	34627.2	18540.1	131030	120816	118165	89924.2	108542	84109.6	24833.8	4.1689	15.8473	8.4845	59.3542	54.7242	52.9857	40.3198	48.3188	37.4424	11.0605	2162.65	2185.06	2185.19	2207.6	2207.73	2230.14	2230.28	2246.38	2246.37	2245.26	0	no
E9HZI6	E9HZI6_DAPPU	R.GEPLAANQPWAYTK.D	fraction_3	43635	3	3.977	0.521	1.135	14	0	3.497	0	688.018	21260.5	14240.5	13176.5	137633	113962	148466	19581.1	26116.8	52905.6	15419.5	10.7928	7.1642	6.6286	68.6211	56.816	73.3648	9.6756	12.8069	25.9426	7.5276	1969.87	1987.73	1987.84	2005.7	2005.81	2023.66	2023.76	2039.28	2039.33	2048.4	0.9505	yes
E9HZI6	E9HZI6_DAPPU	K.VNVNGM*EISVSSESYTVK.N	fraction_3	43767	3	3.56	0.495	0.358	18	0	3.128	0.001	688.018	1.14554e+06	0	13090.1	837541	811728	675297	42257.8	67681.3	258874	90216.9	112.424	0	1.277	81.2205	78.7144	65.0992	4.0735	6.4946	24.8409	8.6484	10189.5	10342.9	10250.9	10311.9	10312.3	10373.4	10373.7	10421.2	10421.3	10431.7	1	yes
E9HZI6	E9HZI6_DAPPU	K.LM*VEQASITSPVK.I	fraction_3	44020	3	3.695	0.471	1.916	13	0	3.156	0.001	688.018	28261.5	6244.88	11244.4	385045	353156	324285	22430.9	18195	138768	7732.26	29.3253	6.4278	11.5731	393.137	360.56	328.461	22.7188	18.3032	139.59	7.7483	963.724	971.544	971.594	979.417	979.465	987.287	987.331	994.088	994.111	997.931	0.3581	no
E9HZI6	E9HZI6_DAPPU	K.LM*EFSIDSK.H	fraction_3	44320	2	2.392	0.412	1.437	9	0	2.481	0.007	688.018	14644.3	1470.68	3274.23	215510	168571	150564	12978.9	9153.99	75256.7	11207.5	8.7353	0.8681	1.9326	125.896	98.4691	87.0549	7.5038	5.2469	43.1347	6.3951	1676.45	1694.08	1694.18	1711.81	1711.91	1729.53	1729.63	1744.64	1744.69	1752.52	1	yes
E9HZI6	E9HZI6_DAPPU	K.SNIEGGFAM*SSLSAK.L	fraction_3	44646	3	2.616	0.471	1.034	15	0	2.678	0.003	688.018	7531.25	0	3311.83	136666	109091	109116	18946	12630.6	43342.4	12782.6	4.2133	0	1.8267	74.3444	59.339	58.5468	10.1648	6.6916	22.9609	6.704	1787.51	1854.09	1812.98	1838.29	1838.44	1863.75	1863.9	1887.53	1887.66	1906.73	1	yes
E9HZI6	E9HZI6_DAPPU	K.VNVNGM*EISVSSESYTVK.N	fraction_3	44715	3	3.644	0.539	0.954	18	0	3.325	0	688.018	0	0	13883.8	956072	852362	818316	75118.6	62360.8	312652	26808.2	0	0	1.552	105.477	94.028	89.1077	8.1792	6.7217	33.6992	2.8819	9162.53	9162.53	8945.77	9064.26	9064.99	9183.45	9184.13	9277.55	9277.71	9302.41	1	yes
E9HZI6	E9HZI6_DAPPU	K.VNVNGM*EISVSSESYTVK.N	fraction_3	45013	3	3.189	0.435	0.011	18	0	2.724	0.003	688.018	16902.2	0	0	670533	613915	585499	30465.2	42343.8	246159	0	1.8704	0	0	73.33	67.1357	63.6552	3.312	4.5817	26.6349	0	9036.51	9172.16	9172.16	9144.05	9144.39	9197.99	9198.31	9241.9	9242	9172.16	0.9253	yes
E9HZI6	E9HZI6_DAPPU	R.EWILQGK.I	fraction_3	45172	2	3.478	0.301	1.312	7	0	2.525	0.006	688.018	1.21816e+06	0	1.01619e+06	3.5043e+07	2.98364e+07	1.91995e+07	941944	1.41406e+06	8.33813e+06	867142	15.2816	0	12.5794	428.176	364.531	231.571	11.3603	16.8871	99.5755	10.3359	79714.1	80774.8	80781.5	81842.4	81848.8	82909.6	82915.5	83735.9	83736.8	83896.5	0.9922	yes
E9HZI6	E9HZI6_DAPPU	K.VNVNGM*EISVSSESYTVK.N	fraction_3	45773	3	4.123	0.529	0.085	18	0	3.528	0	688.018	30.5252	0	0	679780	687436	598995	37999.9	69883.2	255010	15676.5	0.0035	0	0	78.2676	79.1458	68.519	4.3466	7.9528	29.0201	1.7813	8747.25	8747.25	8747.25	8685.33	8685.68	8742.03	8742.37	8787.24	8787.33	8800.74	1	yes
E9HZI6	E9HZI6_DAPPU	K.VNVNGM*EISVSSESYTVK.N	fraction_3	46727	3	3.809	0.577	0.271	18	0	3.595	0	688.018	13181	0	17497	772121	719556	698617	74869.9	72991.1	347456	22857.6	1.4939	0	1.9641	85.8536	80.0041	76.9491	8.2461	7.9776	37.9748	2.4903	8823	9039.46	8908.5	8993.46	8993.99	9078.94	9079.44	9149.47	9149.65	9178.7	1	yes
E9HZI6	E9HZI6_DAPPU	R.IIDQEHLEKPFQVK.F	fraction_3	46833	4	3.486	0.393	0.76	14	0	2.749	0.003	688.018	8514.38	15492.8	13728	391208	784106	1.25576e+06	59572.1	64875.8	403107	35315.7	3.2843	5.9238	5.2487	148.276	297.176	471.842	22.3827	24.2032	150.384	13.1354	2592.47	2615.35	2615.5	2638.38	2638.52	2661.4	2661.53	2680.47	2680.52	2688.59	0.7441	no
E9HZI6	E9HZI6_DAPPU	R.IIDQEHLEKPFQVK.F	fraction_3	46837	4	4.03	0.442	0.673	14	0	3.2	0	688.018	0	7297.75	38197.4	397004	897101	1.4187e+06	71355	94363.5	467376	30480.8	0	1.5455	8.0888	83.3331	188.296	295.185	14.8459	19.4763	96.4613	6.2523	4802.58	4721.99	4722.24	4764.07	4764.32	4806.13	4806.36	4845.03	4845.21	4875.13	0.7403	no
E9HZI6	E9HZI6_DAPPU	K.LNEEITSRPLDELM*GK.Q	fraction_3	47425	3	2.61	0.443	0.782	16	0	2.535	0.005	688.018	69361	21510.4	36299.5	600541	556732	590848	120212	80834.8	332388	49047.3	27.6561	8.522	14.3805	236.403	219.149	231.111	47.0195	31.4146	129.17	18.9313	2507.98	2524.1	2524.21	2540.33	2540.43	2556.56	2556.65	2573.16	2573.27	2590.8	1	yes
E9HZI6	E9HZI6_DAPPU	K.SNIEGGFAM*SSLSAK.L	fraction_3	47426	3	3.16	0.411	2.053	15	0	2.599	0.004	688.018	20247.7	5600.51	3103.21	134036	110771	83065.5	14363	24359	62678	13672	11.7274	3.197	1.7713	75.4187	62.3227	46.0796	7.967	13.3686	34.3982	7.491	1726.52	1751.79	1751.95	1777.22	1777.38	1802.65	1802.8	1822.11	1822.13	1825.11	0	no
E9HZI6	E9HZI6_DAPPU	K.LNEEITSRPLDELM*GK.Q	fraction_3	47439	3	2.675	0.401	0.398	16	0	2.398	0.009	688.018	44556.7	9624.75	792.49	429630	498400	484021	31393.7	42591.8	251247	16719.8	7.5748	1.6245	0.1338	71.9948	83.5151	80.5322	5.2231	7.0409	41.5326	2.7511	5882.23	5924.73	5925	5967.52	5967.78	6010.29	6010.54	6049.21	6049.4	6077.56	0.9866	yes
E9HZI6	E9HZI6_DAPPU	K.VNVNGM*EISVSSESYTVK.N	fraction_3	47605	3	4.226	0.558	0.084	18	0	3.697	0	688.018	8.86	0	0	221745	199528	215277	5319.16	16694.1	36075.2	0	0.001	0	0	26.1551	23.5327	25.0675	0.6193	1.9238	4.1571	0	8581.5	8581.5	8581.5	8478.09	8478.77	8587.89	8588.54	8677.75	8677.96	8581.5	1	no
E9HZI6	E9HZI6_DAPPU	K.SNIEGGFAMSSLSAK.L	fraction_3	47813	3	2.822	0.235	0.467	15	0	1.77	0.079	688.018	100859	11001.5	48072.3	2.60812e+06	2.04751e+06	1.63982e+06	111692	141720	678293	66210.2	17.6701	1.9152	8.3685	451.176	354.184	281.89	19.1996	24.2244	115.939	11.272	5707.92	5744.2	5744.43	5780.71	5780.93	5817.21	5817.42	5850.28	5850.42	5873.84	0.7604	yes
E9HZI6	E9HZI6_DAPPU	K.VNVNGM*EISVSSESYTVK.N	fraction_3	48666	3	3.745	0.468	0.924	18	0	3.063	0.001	688.018	30801.9	613.465	78403.7	2.0682e+06	1.87333e+06	1.80731e+06	126651	184156	834984	83352.7	4.2932	0.0845	10.8046	281.849	255.274	243.574	17.0679	24.5999	111.537	11.1013	7174.57	7256.01	7256.54	7337.99	7338.48	7419.94	7420.39	7486.05	7486.18	7508.41	0.9966	yes
E9HZI6	E9HZI6_DAPPU	R.NVNSPM*IM*EVEPEILKK.E	fraction_3	48814	4	4.42	0.491	2.87	17	1	3.29	0	688.018	53106.4	11621.5	30327.9	460133	397319	337943	55445.4	53039	231279	44644.3	12.839	2.7927	7.2877	109.908	94.9006	80.239	13.1641	12.5148	54.5692	10.4609	4136.32	4161.34	4161.5	4186.53	4186.68	4211.71	4211.86	4238.09	4238.27	4267.74	1	yes
E9HZI6	E9HZI6_DAPPU	R.NVNSPM*IM*EVEPEILKK.E	fraction_3	48821	3	4.166	0.466	0.1	17	1	3.204	0	688.018	10731.2	0	9514.87	259241	218511	217389	11128	6532.9	119569	14044.9	7.2962	0	6.4319	174.242	146.862	145.28	7.4365	4.3424	79.475	9.2933	1470.8	1495.01	1479.33	1487.82	1487.87	1496.35	1496.4	1504.44	1504.48	1511.29	1	yes
E9HZI6	E9HZI6_DAPPU	R.NVNSPM*IM*EVEPEILKK.E	fraction_3	48866	4	4.239	0.394	0.594	17	1	2.899	0.001	688.018	77476.9	2928.79	25428.1	822977	739447	766543	58427	45193.7	405743	65884.5	13.4387	0.5051	4.3849	141.102	126.776	130.671	9.9596	7.6647	68.8115	11.136	5765.22	5798.73	5798.95	5832.49	5832.7	5866.23	5866.42	5896.31	5896.44	5916.34	0.684	no
E9HZI6	E9HZI6_DAPPU	R.NVNSPM*IM*EVEPEILKK.E	fraction_3	49054	4	4.526	0.421	0.364	17	1	3.15	0.001	688.018	206431	15051.8	28619	855020	662747	606230	45319	22242	329373	80452	33.0839	2.3956	4.5547	135.142	104.748	95.1613	7.1135	3.4688	51.3661	12.4784	6239.62	6283.07	6283.34	6326.82	6327.09	6370.55	6370.79	6412.03	6412.26	6447.32	0.9892	yes
E9HZI6	E9HZI6_DAPPU	K.VNVNGM*EISVSSESYTVK.N	fraction_3	49681	3	3.463	0.52	0.759	18	0	3.175	0.001	688.018	44571.6	0	26664.6	1.02051e+06	855298	698466	89412.5	22150.4	393910	0	2.5797	0	1.5331	58.2895	48.8509	39.6339	5.0734	1.2507	22.2413	0	17277.7	17544.3	17393	17507.6	17508.3	17623	17623.6	17710.7	17710.8	17544.3	0.9377	no
E9HZI6	E9HZI6_DAPPU	K.LNEEITSRPLDELM*GK.Q	fraction_3	49687	3	3.087	0.361	4.127	16	0	2.225	0.016	688.018	0	0	4400.47	24860	22568.7	32133	14952.6	26105.1	28931.4	4891.58	0	0	1.9708	11.0045	9.9895	14.0594	6.5419	11.3203	12.5458	2.1173	2280.59	2280.59	2232.83	2259.08	2259.24	2285.51	2285.66	2306.04	2306.07	2310.31	0	no
E9HZI6	E9HZI6_DAPPU	K.IEIFPAQQK.V	fraction_3	50349	2	3.467	0.232	0.336	9	0	2.211	0.017	688.018	549717	0	185569	1.80161e+07	9.62122e+06	8.20058e+06	381195	562611	2.68692e+06	403002	17.1532	0	5.7627	556.823	297.355	252.252	11.7254	17.2127	82.2007	12.2406	32047.4	32200.8	32201.7	32355.1	32356	32509.4	32510.2	32685.9	32687.3	32923.3	0.9997	yes
E9HZI6	E9HZI6_DAPPU	K.HLGMNFVWVER.G	fraction_3	50410	3	4.834	0.486	0.396	11	0	3.834	0	688.018	11678.8	14931.8	10214.6	421012	405052	360769	31393.4	31259.4	136096	7981.97	2.2617	2.8647	1.9596	80.0184	76.9806	67.9351	5.9113	5.8432	25.4395	1.4887	5163.62	5212.37	5212.68	5261.44	5261.75	5310.5	5310.79	5349.73	5349.81	5361.86	0.9672	yes
E9HZI6	E9HZI6_DAPPU	K.VNVNGM*EISVSSESYTVK.N	fraction_3	50779	3	3.635	0.515	0.159	18	0	3.255	0	688.018	25.6799	0	0	716935	578317	557223	19323.2	50653.1	216090	0	0.0013	0	0	35.4336	28.5813	27.3383	0.948	2.4702	10.5381	0	20374	20374	20374	20233.2	20234.1	20382.5	20383.4	20505.3	20505.6	20374	1	no
E9HZI6	E9HZI6_DAPPU	K.LMVEQASITSPVK.I	fraction_3	50954	3	4.106	0.372	0.221	13	0	2.979	0.001	688.018	25990.5	0	32297	1.22455e+06	1.08729e+06	1.03938e+06	76846.5	63891.7	599417	11299.9	4.1956	0	5.1955	196.311	174.302	166.051	12.2767	10.1663	95.3744	1.7879	6194.77	6261.57	6216.36	6237.82	6237.95	6259.4	6259.53	6284.68	6284.89	6320.05	0.3648	no
E9HZI6	E9HZI6_DAPPU	K.VNVNGM*EISVSSESYTVK.N	fraction_3	51787	3	4.416	0.579	0.131	18	0	3.868	0	688.018	0	0	7095.03	599195	572947	526825	19605	55589	239767	7131.14	0	0	1.8575	154.97	148.17	134.609	5.009	14.0575	60.6311	1.7931	3908.32	3908.32	3819.6	3866.52	3866.81	3913.73	3913.99	3954.39	3954.53	3976.98	1	yes
E9HZI6	E9HZI6_DAPPU	R.LMVETPFAR.S	fraction_3	52290	2	2.034	0.287	1.21	9	0	1.797	0.073	688.018	11807.1	11699.7	4035.19	118253	92241.1	98177.2	23490.7	18248.3	58077.5	13479.8	8.0662	7.9061	2.7266	79.047	61.6551	64.9265	15.5338	11.9674	38.0871	8.8214	1463.78	1479.83	1479.93	1495.98	1496.08	1512.13	1512.22	1524.84	1524.86	1528.08	1	yes
E9HZI6	E9HZI6_DAPPU	K.VNVNGM*EISVSSESYTVK.N	fraction_3	52780	3	3.774	0.447	0.039	18	0	3.028	0.001	688.018	29.4271	0	0	718562	662706	719290	54474.9	97115.7	204621	16353.1	0.0024	0	0	59.3409	54.7256	58.9469	4.4641	7.907	16.6594	1.3268	12216.3	12216.3	12216.3	12109.1	12109.6	12202.3	12202.9	12282.3	12282.6	12325.5	1	yes
E9HZI6	E9HZI6_DAPPU	R.NVNSPM*IM*EVEPEILK.K	fraction_3	52875	3	4.439	0.241	0.356	16	0	2.461	0.007	688.018	33097.8	8968.67	4972.3	733637	699083	320950	45548.7	29437.5	149316	35554.1	6.4695	1.7356	0.9622	140.566	133.938	60.8909	8.641	5.5348	28.0728	6.6391	5115.95	5167.37	5167.7	5219.15	5219.46	5270.9	5271.21	5318.63	5318.87	5355.28	1	yes
E9HZI6	E9HZI6_DAPPU	K.VNVNGMEISVSSESYTVK.N	fraction_3	52951	3	3.912	0.473	0.312	18	0	3.186	0.001	688.018	25106.9	8826.05	62538.8	2.13886e+06	1.65962e+06	1.55877e+06	152483	149162	598953	60308.5	2.8183	0.9853	6.9814	237.463	184.25	172.113	16.8361	16.3777	65.7617	6.5821	8908.43	8957.62	8957.92	9007.13	9007.43	9056.62	9056.9	9107.6	9107.92	9162.55	1	yes
E9HZI6	E9HZI6_DAPPU	K.VNVNGM*EISVSSESYTVK.N	fraction_3	53736	3	3.758	0.511	0.833	18	0	3.259	0	688.018	0	0	14355.8	362415	331462	282291	766.24	0	95150	0	0	0	1.7012	42.7364	39.0851	33.1245	0.0899	0	11.1038	0	8511.69	8511.69	8438.61	8480.25	8480.51	8522.13	8522.38	8568.8	8569.16	8511.69	1	no
E9HZI6	E9HZI6_DAPPU	K.VNVNGMEISVSSESYTVK.N	fraction_3	53807	3	4.073	0.538	1.64	18	0	3.474	0	688.018	502.285	0	0	1.49074e+07	1.13116e+07	1.19388e+07	75398.2	1.38749e+06	5.10413e+06	0	0.0019	0	0	56.7366	43.048	44.9108	0.2836	5.1649	18.9989	0	265749	265749	265749	262748	262767	265834	265853	268641	268654	265749	0.9998	no
E9HZI6	E9HZI6_DAPPU	K.VNVNGMEISVSSESYTVK.N	fraction_3	53900	3	3.802	0.566	2.136	18	0	3.454	0	688.018	0	0	201696	1.13797e+07	8.276e+06	9.15712e+06	174793	1.25383e+06	3.82906e+06	0	0	0	1.0813	60.5149	44.0079	48.3034	0.922	6.567	20.0542	0	189094	189094	186529	188048	188057	189575	189584	190930	190936	189094	0.9938	no
E9HZI6	E9HZI6_DAPPU	K.VNVNGM*EISVSSESYTVK.N	fraction_3	54842	3	3.15	0.438	0.386	18	0	2.704	0.003	688.018	0.6579	0	0	24333.9	14816.2	24475.8	0	0	14009.7	0	0.0001	0	0	3.1878	1.9409	3.1907	0	0	1.817	0	7662.14	7662.14	7662.14	7633.47	7633.7	7670.99	7662.14	7662.14	7710.42	7662.14	0.5411	no
E9HZI6	E9HZI6_DAPPU	K.VNVNGMEISVSSESYTVK.N	fraction_3	54925	3	3.462	0.508	0.82	18	0	3.119	0.001	688.018	11794	0	11941.9	506488	397272	486320	27135.8	37782.5	180951	9300.12	1.96	0	1.959	82.0337	64.3395	77.7771	4.3395	5.9787	28.6327	1.4637	6017.41	6217.89	6096.03	6174.14	6174.62	6252.73	6253.2	6319.49	6319.71	6353.65	1	yes
E9HZI6	E9HZI6_DAPPU	K.VNVNGMEISVSSESYTVK.N	fraction_3	55564	3	3.312	0.479	1.266	18	0	2.909	0.001	688.018	2012.31	0	1936.29	28213.7	30868.7	34285.8	10729.9	7850.4	19743.3	3923.19	1.8457	0	1.7584	25.3715	27.7573	30.5321	9.5546	6.9362	17.4437	3.4565	1090.26	1117.8	1101.17	1112.03	1112.09	1122.94	1123.01	1131.81	1131.83	1135.02	1	no
E9HZI6	E9HZI6_DAPPU	K.TADNFIEVDSPM*SHM*IR.V	fraction_3	56879	3	4.345	0.523	1.654	17	0	3.554	0	688.018	7710.55	1717.32	3136.44	208476	236646	235423	13707.4	16610.7	25962.5	0	3.1163	0.6834	1.248	81.7019	92.733	90.8801	5.291	6.326	9.8869	0	2474.26	2512.82	2513.09	2551.66	2551.9	2590.48	2590.71	2625.79	2625.95	2559.63	0.3056	no
E9HZI6	E9HZI6_DAPPU	K.TADNFIEVDSPM*SHM*IR.V	fraction_3	56893	3	3.217	0.455	1.272	17	0	2.792	0.002	688.018	6519.53	0	7196.59	365171	342696	352026	21529	7384.12	27087	4222.51	2.0664	0	2.2658	114.219	107.185	109.386	6.6895	2.2785	8.3577	1.2923	3155.06	3212.38	3176.15	3197.12	3197.25	3218.21	3218.32	3240.79	3240.96	3267.52	0	no
E9HZI6	E9HZI6_DAPPU	K.VNVNGMEISVSSESYTVK.N	fraction_3	57222	3	3.506	0.386	0.867	18	0	2.609	0.004	688.018	3316	3078.26	2219.5	35682	38415.1	41856.9	2503.32	13346	28497.6	3064.51	2.0537	1.8956	1.3667	21.8483	23.5209	25.4844	1.5241	8.0849	17.2633	1.8503	1614.67	1623.89	1623.95	1633.17	1633.23	1642.45	1642.51	1650.73	1650.76	1656.23	1	no
E9HZI6	E9HZI6_DAPPU	K.VNVNGMEISVSSESYTVK.N	fraction_3	57501	3	2.892	0.429	0.016	18	0	2.571	0.005	688.018	1.0571	5853.09	0	23488.9	23806.7	20527.8	20767.5	86558.1	109455	11909.5	0.0005	2.6836	0	10.7441	10.8893	9.3676	9.4769	39.3686	49.7807	5.3843	2195.28	2181.06	2195.28	2186.21	2186.24	2191.36	2191.39	2198.66	2198.74	2211.87	0.8118	no
E9HZI6	E9HZI6_DAPPU	K.AVMTINYNEMPAVVR.N	fraction_3	57769	2	4.909	0.643	0.68	15	0	4.417	0	688.018	2.8639	0	0	77518.1	64495	85594.6	0	0	21479.7	0	0.0004	0	0	11.1974	9.3157	12.2426	0	0	3.0452	0	6972.84	6972.84	6972.84	6922.84	6923.27	6991.51	6972.84	6972.84	7053.73	6972.84	1	no
E9HZI6	E9HZI6_DAPPU	R.NVNSPM*IMEVEPEILKK.E	fraction_3	58875	4	4.902	0.233	0.742	17	1	3.818	0	688.018	17154.6	10715.5	16266.9	259381	188285	244976	18339.5	25995.9	105632	11105.7	11.8936	7.3555	11.1654	176.286	127.958	164.864	12.3415	17.3465	70.4839	7.3735	1442.34	1456.81	1456.9	1471.37	1471.46	1485.93	1486.01	1498.62	1498.67	1506.16	1	yes
E9HZI6	E9HZI6_DAPPU	R.VYSVPTACLPF.-	fraction_3	59097	2	1.909	0.375	4.665	11	0	1.9	0.051	688.018	0	5700.73	5522.61	76420.6	81036.3	81267	24195.6	15425.1	48882.5	6569.66	0	2.2933	2.2215	30.5041	32.345	32.1897	9.5834	6.0672	19.2263	2.5706	2519.16	2485.87	2485.99	2505.25	2505.37	2524.63	2524.74	2542.39	2542.48	2555.73	0.9671	no
E9HZI6	E9HZI6_DAPPU	K.VNVNGMEISVSSESYTVK.N	fraction_3	59283	3	4.094	0.506	0.221	18	0	3.409	0	688.018	4637.34	6367.83	3787.16	49514.7	50607	39063.7	13910.9	16234.5	30159.1	5919.47	2.6893	3.658	2.1754	28.1757	28.7956	22.0214	7.8415	9.0649	16.8388	3.2717	1724.36	1740.8	1740.9	1757.35	1757.46	1773.9	1774	1790.93	1791.05	1809.3	1	no
E9HZI6	E9HZI6_DAPPU	R.DLMDVAYELKHPAGCK.S	fraction_3	59503	4	6.076	0.603	1.175	16	1	4.594	0	688.018	24.8611	0	0	212929	559879	2.97938e+07	434640	10826.8	8.85523e+06	0	0.0006	0	0	5.1658	13.5822	715.421	10.4361	0.2577	210.733	0	41718.2	41718.2	41718.2	41219.1	41221.6	41645.2	41647.6	42019.7	42021.2	41718.2	0.9786	yes
E9HZI6	E9HZI6_DAPPU	R.DLMDVAYELKHPAGCK.S	fraction_3	59676	3	4.538	0.492	0.964	16	1	3.464	0	688.018	0.8974	0	0	16628.8	20209.8	796792	15515.3	13709.4	268023	0	0.0003	0	0	5.8948	7.1639	280.485	5.4614	4.7974	93.7897	0	2839.83	2839.83	2839.83	2820.92	2821.05	2840.76	2840.88	2857.65	2857.71	2839.83	0.5389	no
E9HZI6	E9HZI6_DAPPU	R.SYPTTGVDMEWAAALPGR.F	fraction_3	59902	2	4.555	0.666	2.58	18	0	4.188	0	688.018	0	1524.22	1490.48	1868.21	1512.03	1398.05	1563.26	0	6579.74	0	0	2.0918	2.0454	2.5472	2.0615	1.8939	2.1176	0	8.8509	0	734.866	728.659	728.689	733.429	733.46	738.198	738.227	734.866	743.398	734.866	0.8245	no
E9HZI6	E9HZI6_DAPPU	K.VNVNGMEISVSSESYTVK.N	fraction_3	60237	3	3.526	0.524	5.918	18	0	2.977	0.001	688.018	35613.6	14301.2	14085.7	93599.3	72042.2	63571.2	16769.2	19360.1	39430.3	21065.5	36.9367	14.751	14.5282	96.0121	73.8968	64.8532	17.1068	19.657	40.0343	21.3291	964.179	969.508	969.541	974.87	974.903	980.232	980.264	984.898	984.915	987.644	1	yes
E9HZI6	E9HZI6_DAPPU	K.VNVNGMEISVSSESYTVK.N	fraction_3	60411	3	3.076	0.403	2.083	18	0	2.441	0.008	688.018	917266	15934.8	68756.5	144779	123916	122501	46069	78269.8	68749.1	49591.3	129.909	2.2431	9.6782	20.2562	17.3366	17.0358	6.4064	10.8221	9.5054	6.8221	7060.86	7103.99	7104.26	7147.39	7147.66	7190.79	7191.04	7232.43	7232.65	7269.26	0	no
E9HZI6	E9HZI6_DAPPU	R.ISADVHIYQTLAYSYDDDYK.T	fraction_3	60637	4	3.648	0.303	0.308	20	0	2.276	0.014	688.018	34382.4	0	10924.5	743966	627794	531315	25817.4	28185.3	229173	14883.7	7.1367	0	2.2517	152.288	128.503	108.01	5.2482	5.6875	46.2419	2.9769	4817.71	4909.98	4851.58	4885.24	4885.45	4919.11	4919.29	4955.69	4955.97	4999.78	1	yes
E9HZI6	E9HZI6_DAPPU	R.ISADVHIYQTLAYSYDDDYK.T	fraction_3	60804	3	5.609	0.675	0.037	20	0	4.742	0	688.018	6750.36	0	6658.12	303816	271407	224702	0	19693.3	105636	8996.73	1.8043	0	1.764	79.7953	71.2795	58.5059	0	5.0928	27.3175	2.3223	3741.18	3824.46	3774.42	3807.44	3807.65	3840.66	3840.86	3866.93	3866.97	3873.98	1	yes
E9HZI6	E9HZI6_DAPPU	R.GIEVHPVAEVFLPK.R	fraction_3	60869	3	3.045	0.298	0.067	14	0	2.184	0.019	688.018	144551	17772.1	52882.5	1.79317e+06	1.79931e+06	1.69995e+06	118915	137816	855166	69740.7	60.6663	7.3956	22.0051	739.901	742.399	695.565	48.6541	55.9688	347.283	28.1779	2382.72	2403.06	2403.19	2423.53	2423.65	2443.99	2444.1	2462.37	2462.45	2475.02	1	yes
E9HZI6	E9HZI6_DAPPU	R.SYPTTGVDMEWAAALPGR.F	fraction_3	61763	3	2.7	0.38	0.981	18	0	2.232	0.016	688.018	0	112670	42423	193263	250412	286963	254464	259651	499952	57852	0	6.6288	2.4958	11.2946	14.6338	16.6592	14.7719	14.9836	28.8497	3.3243	17192.3	16996.9	16997.6	17111.2	17111.9	17225.5	17226.2	17329.1	17329.5	17403	0.0804	no
E9HZI6	E9HZI6_DAPPU	R.SYPTTGVDMEWAAALPGR.F	fraction_3	61788	3	2.996	0.434	0.846	18	0	2.601	0.004	688.018	42788.6	66447.8	56410.7	787673	731857	803984	200817	237724	687218	83292	5.9273	9.091	7.7172	106.441	98.8905	107.326	26.8058	31.4516	90.9209	11.016	7218.91	7309.2	7309.77	7400.12	7400.68	7491.01	7491.55	7558.4	7558.42	7560.98	0.7621	yes
E9HZI6	E9HZI6_DAPPU	K.LNEEITSRPLDELMGK.Q	fraction_3	62013	3	4.178	0.372	0.853	16	0	2.895	0.001	688.018	57888.2	0	47684	3.41613e+06	3.07459e+06	2.83718e+06	190833	107673	1.48908e+06	30818.8	2.3777	0	1.943	138.11	124.296	113.808	7.6546	4.2959	59.4118	1.2312	24346.8	24820	24541.5	24734.9	24736.1	24929.5	24930.6	25064	25063.8	25032.6	0.9908	yes
E9HZI6	E9HZI6_DAPPU	R.NVNSPMIM*EVEPEILK.K	fraction_3	63393	3	4.853	0.132	0.299	16	0	3.044	0.001	688.018	460345	16914.5	188955	9.44542e+06	7.71623e+06	4.05585e+06	487329	465156	1.78804e+06	358664	19.4777	0.7081	7.91	391.27	319.62	166.263	19.9761	18.9207	72.7304	14.5801	23634.4	23886.6	23888.2	24140.4	24141.9	24394.1	24395.6	24584.5	24584.6	24599.7	1	yes
E9HZI6	E9HZI6_DAPPU	R.NVNSPMIM*EVEPEILK.K	fraction_3	63625	3	3.11	0.143	0.033	16	0	1.992	0.037	688.018	75466.5	20573.9	34802.7	1.63569e+06	1.38619e+06	749128	97237.4	94409.2	325024	75472.2	20.7924	5.5974	9.4678	439.462	372.401	198.791	25.8014	24.7715	85.277	19.6339	3629.52	3675.62	3675.92	3722.03	3722.31	3768.42	3768.69	3811.2	3811.4	3843.97	1	yes
E9HZI6	E9HZI6_DAPPU	K.NTANQITIEGLYYPLAGSM*DVK.L	fraction_3	63937	3	3.633	0.395	4.923	22	0	2.395	0.009	688.018	13775.1	4817.33	9825.64	59665.9	43111.2	51215.6	22875.7	9652.21	6197.98	9930.99	3.8526	1.3372	2.7274	16.4391	11.8774	14.0065	6.2558	2.6225	1.684	2.687	3575.57	3602.45	3602.62	3629.51	3629.68	3656.57	3656.73	3680.51	3680.61	3695.91	0.5765	no
E9HZI6	E9HZI6_DAPPU	K.SLFDTVYGEQIQSEQYLK.Q	fraction_3	66648	3	5.725	0.606	1.118	18	0	4.498	0	688.018	83940.1	0	15072.3	991524	848644	1.56615e+06	62040.4	95944.2	806422	124779	7.2224	0	1.2818	83.3606	71.3433	130.177	5.1564	7.8927	66.3363	10.1863	11622.2	11977.3	11758.7	11894.4	11895.2	12030.9	12031.7	12156	12156.6	12249.7	0.9549	yes
E9HZI6	E9HZI6_DAPPU	K.SLFDTVYGEQIQSEQYLK.Q	fraction_3	69676	3	5.801	0.602	0.689	18	0	4.534	0	688.018	81025	0	2710.49	2.4492e+06	940091	2.56316e+06	129493	142451	1.08321e+06	80308.8	6.6195	0	0.2199	197.351	75.7471	205.124	10.3626	11.3347	86.1884	6.3721	12240.4	12472.2	12325.7	12410.4	12410.9	12495.7	12496.2	12567.7	12567.9	12603.3	1	yes
E9HZI6	E9HZI6_DAPPU	K.NTANQITIEGLYYPLAGSM*DVK.L	fraction_3	70151	3	4.541	0.481	0.801	22	0	3.348	0	688.018	5348.31	1032.08	3624.71	287408	194687	232818	23508.3	20601.1	85886.9	3204.3	3.0883	0.5907	2.0744	163.042	110.437	130.921	13.2188	11.4914	47.9064	1.7761	1731.82	1747.25	1747.36	1762.79	1762.88	1778.31	1778.4	1792.74	1792.81	1804.11	0.6014	no
E9HZI6	E9HZI6_DAPPU	K.LVVKPFSYETEATEGLTIQHLTLR.S	fraction_3	71848	4	6.391	0.56	0.479	24	0	4.441	0	688.018	4.662	0	0	107366	104989	113958	2448.54	2082.16	58587.8	7177.02	0.001	0	0	22.2552	21.7615	23.4323	0.5034	0.425	11.9576	1.4565	4871.78	4871.78	4871.78	4824.31	4824.55	4863.3	4863.53	4899.46	4899.62	4927.71	1	no
E9HZI6	E9HZI6_DAPPU	R.KISDFTPAILLAETK.R	fraction_3	76139	3	5.023	0.497	0.24	15	1	3.76	0	688.018	14500	10483.9	24930.7	1.0452e+06	997108	1.19847e+06	73268	103711	477088	46509.4	3.9706	2.8556	6.7904	283.179	270.14	322.988	19.7451	27.7616	127.7	12.3163	3651.81	3671.32	3671.44	3690.96	3691.08	3710.59	3710.7	3735.78	3736.02	3776.26	0.9703	yes
E9HZI6	E9HZI6_DAPPU	K.ISDFTPAILLAETKR.I	fraction_3	76332	3	4.958	0.571	0.508	15	1	4.038	0	688.018	0	0	271980	1.14071e+07	8.79915e+06	3.55177e+07	944847	1.33372e+06	1.17553e+07	0	0	0	1.754	72.8371	56.1812	224.551	5.9732	8.355	73.6371	0	158091	158091	155060	156611	156621	158172	158181	159631	159638	158091	0.984	yes
E9HZI6	E9HZI6_DAPPU	K.ISDFTPAILLAETKR.I	fraction_3	77295	3	4.669	0.548	0.569	15	1	3.813	0	688.018	316.877	0	0	8.70249e+06	7.13616e+06	2.80423e+07	803301	966443	1.01373e+07	0	0.0021	0	0	57.5189	47.1658	185.046	5.3008	6.363	66.7414	0	151709	151709	151709	151298	151299	151542	151544	151886	151890	151709	0.994	yes
E9HZI6	E9HZI6_DAPPU	R.VYSVPTACLPF.-	fraction_3	78445	2	2.582	0.386	1.546	11	0	2.386	0.009	688.018	1.99102e+06	0	295615	8.274e+07	7.69101e+07	9.2298e+07	4.89895e+06	2.27323e+06	3.71418e+07	1.33413e+06	4.4289	0	0.6542	182.161	169.32	202.163	10.73	4.95	80.8729	2.8822	449552	456729	451890	454214	454229	456552	456565	459240	459262	462884	0.9996	yes
E9HZI6	E9HZI6_DAPPU	R.VYSVPTACLPF.-	fraction_3	79237	2	2.307	0.334	1.04	11	0	2.066	0.029	688.018	1.7435e+06	0	1.27939e+06	1.02859e+08	1.05728e+08	1.15477e+08	4.49423e+06	2.36729e+06	4.56938e+07	0	2.8477	0	2.0694	164.78	169.364	183.228	7.1307	3.7251	71.9006	0	612239	626310	618249	624224	624261	630234	630267	635493	635514	626310	0.9991	yes
E9HZI6	E9HZI6_DAPPU	R.VYSVPTACLPF.-	fraction_3	80050	2	2.347	0.343	0.75	11	0	2.136	0.022	688.018	467416	0	364144	3.91993e+07	3.66948e+07	4.27503e+07	1.62786e+06	1.40283e+06	1.72567e+07	605513	1.5825	0	1.2192	129.812	121.51	140.037	5.3321	4.5566	56.0517	1.9629	295372	303644	298680	301970	301990	305279	305297	307868	307872	308471	0.9817	yes
E9HZI6	E9HZI6_DAPPU	K.NTANQITIEGLYYPLAGSMDVK.L	fraction_3	80362	3	4.241	0.48	1.865	22	0	3.167	0.001	688.018	5009.79	0	0	116553	112147	108029	9361.58	12917.1	44063.2	0	2.6134	0	0	59.6302	57.3727	54.7406	4.7434	6.4975	22.1642	0	1916.94	1964.19	1964.19	1954.59	1954.71	1973.48	1973.59	1988.02	1988.04	1964.19	0	no
E9HZI6	E9HZI6_DAPPU	R.VYSVPTACLPF.-	fraction_3	80985	2	2.384	0.368	0.932	11	0	2.25	0.015	688.018	234776	0	17607.5	1.10581e+07	1.07641e+07	1.35927e+07	620746	509628	5.21743e+06	187312	3.6101	0	0.2671	165.57	161.156	200.874	9.1728	7.4469	76.2362	2.7189	65034.1	67452.8	65913.7	66788	66793.4	67667.6	67672.3	68435	68437.7	68892	0.9522	yes
E9HZI6	E9HZI6_DAPPU	K.VETVSIGKEEPLWIVNFK.R	fraction_3	81982	3	4.324	0.567	0.715	18	1	3.65	0	688.018	4.2415	0	0	145670	95518.7	49850.8	0	0	194.382	0	0.0003	0	0	10.1598	6.6617	3.4485	0	0	0.0135	0	14377.4	14377.4	14377.4	14337.8	14338.6	14455.8	14377.4	14377.4	14377.4	14377.4	0.064	no
E9HZI6	E9HZI6_DAPPU	K.LLPAPELCQNFPVYEIVKNR.D	fraction_3	83676	3	3.465	0.42	0.041	20	1	2.621	0.004	688.018	8640.43	0	0	13286.5	17222.7	38719.7	0	0	35.0485	0	1.9555	0	0	2.9605	3.8373	8.561	0	0	0.0078	0	4418.53	4479.37	4479.37	4487.97	4488.19	4522.78	4479.37	4479.37	4479.37	4479.37	0	no
E9HZI6	E9HZI6_DAPPU	K.LVMGEFCNPSDSIVASQLVPYLAEQAK.I	fraction_3	84345	3	3.78	0.345	3.068	27	0	2.181	0.019	688.018	3565.98	4522.09	3498.87	10036.3	7948.04	12181.3	5438.81	3504.25	9815.61	5410.63	7.0618	8.8889	6.8773	19.5822	15.507	23.5932	10.5336	6.7403	18.8792	10.3463	504.97	508.733	508.757	512.521	512.544	516.307	516.33	519.898	519.918	522.953	0	no
E9HZI6	E9HZI6_DAPPU	K.LVM*GEFCNPSDSIVASQLVPYLAEQAK.I	fraction_3	90978	4	5.647	0.55	0.809	27	0	3.979	0	688.018	81315.6	0	0	4.33663e+06	3.53126e+06	5.12714e+06	0	317967	1.8397e+06	0	1.4237	0	0	74.2938	60.4925	86.8988	0	5.3375	30.8802	0	57115.2	58716.5	58716.5	58371.3	58375.2	59001.2	59004.6	59572.7	59575.4	58716.5	0.9958	yes
E9HZI6	E9HZI6_DAPPU	K.LVM*GEFCNPSDSIVASQLVPYLAEQAK.I	fraction_3	91145	3	4.307	0.5	0.487	27	0	3.204	0	688.018	37196.8	0	19977.7	1.11781e+06	930776	1.2821e+06	0	59369.4	597078	0	1.9546	0	1.0412	57.7879	48.1163	65.748	0	3.0228	30.3999	0	19030.5	19398.5	19187.5	19343.3	19344.3	19500.2	19501.1	19640.2	19640.8	19398.5	1	yes
E9HZI6	E9HZI6_DAPPU	K.ISDFTPAILLAETK.R	fraction_3	91323	3	3.209	0.292	2.058	14	0	2.135	0.023	688.018	5356.72	0	3400.54	131027	97948	56267.1	4709.99	3823.8	29103.8	3417.16	10.6664	0	6.7104	256.268	191.561	109.078	9.1302	7.3561	55.9878	6.5443	502.204	513.897	506.76	511.288	511.315	515.842	515.869	519.811	519.825	522.156	0.4301	no
E9HZI6	E9HZI6_DAPPU	K.LVM*GEFCNPSDSIVASQLVPYLAEQAK.I	fraction_3	91979	4	4.484	0.545	1.152	27	0	3.44	0	688.018	0	0	20263.8	1.08444e+06	827811	1.06684e+06	40583.7	47262.1	452417	16379.4	0	0	2.0296	107.354	81.9436	104.392	3.9709	4.5818	43.858	1.5826	10201	10201	9984.18	10101.5	10102.2	10219.5	10220.2	10315.3	10315.5	10349.7	0.8436	yes
E9HZI6	E9HZI6_DAPPU	R.ATGQPELYIYLNFLDNYQR.F	fraction_3	92100	3	4.996	0.663	5.137	19	0	4.215	0	688.018	65861.1	0	74106.1	2.15559e+06	2.246e+06	1.87395e+06	109392	114660	985903	63007	8.6468	0	9.6037	275.814	287.361	236.762	13.82	14.3392	123.292	7.8489	7616.84	7715.79	7716.43	7815.36	7815.96	7914.89	7915.45	7996.27	7996.47	8027.54	0.9465	yes
E9HZI6	E9HZI6_DAPPU	K.ELLTSFM*EFLK.S	fraction_3	92206	2	4.165	0.445	0.706	11	0	3.356	0	688.018	9.5505	0	0	331627	215081	159237	9474.29	14292	102874	0	0.001	0	0	34.9827	22.6877	16.7102	0.9942	1.4915	10.7357	0	9530.56	9530.56	9530.56	9479.75	9480.06	9529.37	9529.67	9582.07	9582.45	9530.56	0.9942	no
E9HZI6	E9HZI6_DAPPU	K.LVM*GEFCNPSDSIVASQLVPYLAEQAK.I	fraction_3	92965	4	6.188	0.553	2.547	27	0	4.14	0	688.018	65.9352	0	0	1.83684e+06	1.48488e+06	1.76167e+06	24027	83446.2	787569	103375	0.0014	0	0	39.8613	32.2209	37.7628	0.515	1.7717	16.7213	2.1897	46697	46697	46697	46080.8	46084.3	46651	46654.1	47099	47099.7	47209.8	0.9604	no
E9HZI6	E9HZI6_DAPPU	K.LVM*GEFCNPSDSIVASQLVPYLAEQAK.I	fraction_3	93179	3	3.431	0.375	0.17	27	0	2.3	0.013	688.018	12.9801	0	0	340399	292315	463644	895.085	1756.41	163469	0	0.0018	0	0	47.39	40.6941	64.1107	0.1238	0.2411	22.4389	0	7233.34	7233.34	7233.34	7182.91	7183.22	7231.93	7232.21	7284.67	7285.08	7233.34	1	no
E9HZI6	E9HZI6_DAPPU	K.ELLTSFM*EFLK.S	fraction_3	93194	2	3.96	0.427	0.996	11	0	3.178	0.001	688.018	42100.9	0	37272.7	1.38759e+06	1.01902e+06	516346	0	23367.8	302078	32210.9	2.808	0	2.4725	91.5569	67.2354	33.8881	0	1.524	19.6998	2.082	14993.3	15221.3	15074.6	15155.5	15156	15236.8	15237.3	15333.2	15334.1	15471.2	0.8807	yes
E9HZI6	E9HZI6_DAPPU	K.IVGEQAVQAISALVPTVETPTK.E	fraction_3	93618	3	4.228	0.389	2.088	22	0	2.757	0.002	688.018	67713.9	0	23036.9	3.91092e+06	2.8091e+06	2.15399e+06	187283	179402	932912	59458.3	4.0833	0	1.3672	228.51	164.116	123.923	10.7738	10.1895	52.9846	3.3562	16583	17262.1	16849.8	17114.9	17116.5	17381.7	17383.2	17606.6	17607.2	17715.9	0.5483	no
E9HZI6	E9HZI6_DAPPU	K.IVGEQAVQAISALVPTVETPTK.E	fraction_3	93703	4	5.625	0.503	1.962	22	0	3.852	0	688.018	829457	0	0	3.22294e+07	2.39547e+07	1.83499e+07	1.43718e+06	716246	7.70431e+06	388914	3.1193	0	0	119.511	88.8234	67.5709	5.292	2.6202	28.1834	1.4149	265914	271251	271251	269678	269690	271565	271577	273354	273363	274868	0.9982	yes
E9HZI6	E9HZI6_DAPPU	R.VALSTWYEPNDQISHFIYTTIASK.A	fraction_3	93709	3	8.703	0.651	5.897	24	0	5.569	0	688.018	977564	0	865563	4.11181e+07	3.16467e+07	3.09209e+07	852707	1.02825e+06	1.28778e+07	538530	23.2034	0	20.2962	952.699	733.199	707.966	19.5224	23.3324	292.214	12.2044	42130.3	42643.2	42646.6	43159.6	43162.6	43675.6	43678.4	44069.5	44069.9	44126	1	yes
E9HZI6	E9HZI6_DAPPU	K.EWSTSNQIVVDTLMLSGTNPSLM*LVR.E	fraction_3	93857	3	3.758	0.281	1.851	26	0	2.819	0.002	688.018	2.0461	0	0	93145.5	46078.5	31948.7	0	0	21962.5	0	0.0002	0	0	7.4795	3.7	2.5577	0	0	1.7501	0	12487	12487	12487	12453.5	12453.7	12491.2	12487	12487	12549.6	12487	0	no
E9HZI6	E9HZI6_DAPPU	R.VALSTWYEPNDQISHFIYTTIASK.A	fraction_3	93931	3	4.116	0.426	0.636	24	0	2.879	0.002	688.018	13031.8	0	2175.33	355324	250295	295187	10150.6	17324.6	130279	6082.17	3.6944	0	0.6123	99.3009	69.9458	81.9116	2.8166	4.7667	35.8418	1.6528	3527.47	3599.34	3552.94	3578.26	3578.41	3603.73	3603.87	3634.52	3634.82	3680.02	0	no
E9HZI6	E9HZI6_DAPPU	K.LVM*GEFCNPSDSIVASQLVPYLAEQAK.I	fraction_3	93984	3	6.286	0.553	1.33	27	0	4.24	0	688.018	27.0407	0	0	875952	608963	948330	63821	29877.1	368562	0	0.0021	0	0	68.9431	47.9257	73.7348	4.9619	2.2967	28.3299	0	12859	12859	12859	12705.4	12706.4	12861.4	12862.3	13008.9	13009.7	12859	1	yes
E9HZI6	E9HZI6_DAPPU	K.LVM*GEFCNPSDSIVASQLVPYLAEQAK.I	fraction_3	94225	4	4.589	0.526	1.914	27	0	3.368	0	688.018	13.6076	0	0	425644	306446	317947	0	10723.2	169160	0	0.0007	0	0	23.4955	16.9153	17.4655	0	0.586	9.2441	0	18206.9	18206.9	18206.9	18116	18116.5	18204.2	18206.9	18298.7	18299.4	18206.9	1	no
E9HZI6	E9HZI6_DAPPU	K.IVGEQAVQAISALVPTVETPTK.E	fraction_3	94718	3	4.406	0.484	1.291	22	0	3.284	0	688.018	0	0	272169	1.74065e+07	1.42433e+07	8.30636e+06	477603	740255	3.30764e+06	0	0	0	1.435	90.6327	74.1569	42.7144	2.4558	3.7634	16.8148	0	193734	193734	189663	192055	192070	194463	194477	196699	196710	193734	0.9811	yes
E9HZI6	E9HZI6_DAPPU	K.LVM*GEFCNPSDSIVASQLVPYLAEQAK.I	fraction_3	94988	3	5.263	0.505	1.248	27	0	3.597	0	688.018	2.2538	0	0	76414.7	50756.6	88229.3	0	0	14883.9	0	0.0004	0	0	13.9453	9.2625	16.0234	0	0	2.6873	0	5501.08	5501.08	5501.08	5479.62	5479.77	5506.28	5501.08	5501.08	5538.65	5501.08	1	no
E9HZI6	E9HZI6_DAPPU	K.LVM*GEFCNPSDSIVASQLVPYLAEQAK.I	fraction_3	95240	3	6.127	0.578	1.367	27	0	4.277	0	688.018	0	0	7016.81	500427	412019	476848	0	30636.9	203531	7296.24	0	0	1.0917	77.1559	63.5216	72.8574	0	4.6485	30.8809	1.1055	6533.93	6533.93	6427.25	6485.92	6486.29	6544.94	6545.28	6590.76	6590.82	6600.18	0.8683	yes
E9HZI6	E9HZI6_DAPPU	R.VALSTWYEPNDQISHFIYTTIASK.A	fraction_3	95587	3	4.804	0.532	2.622	24	0	3.54	0	688.018	0.2786	0	0	7372.66	6273.82	0	0	28.6313	12.7673	0.1422	0.0001	0	0	1.915	1.6295	0	0	0.0074	0.0033	0	3850.06	3850.06	3850.06	3849.98	3850.13	3850.06	3850.06	3850.06	3850.06	3850.06	0	no
E9HZI6	E9HZI6_DAPPU	K.IVGEQAVQAISALVPTVETPTK.E	fraction_3	95718	3	4.681	0.476	1.298	22	0	3.365	0	688.018	745370	0	197030	2.75216e+07	2.32204e+07	1.44279e+07	671853	1.01316e+06	6.69761e+06	648131	14.3853	0	3.7577	518.788	437.678	268.829	12.5176	18.684	123.507	11.8686	51814.5	53536.8	52434	53049.9	53053.6	53669.4	53672.8	54226.1	54228.3	54608.7	0.9766	yes
E9HZI6	E9HZI6_DAPPU	K.LVM*GEFCNPSDSIVASQLVPYLAEQAK.I	fraction_3	95984	4	5.931	0.583	0.961	27	0	4.231	0	688.018	25399.3	0	14596.7	1.48711e+06	1.03461e+06	1.42187e+06	66581.5	64685.2	589104	19982.7	2.5218	0	1.4376	145.295	101.079	137.817	6.4533	6.2194	56.6391	1.9053	10071.8	10291.1	10153.7	10235.1	10235.6	10317.1	10317.5	10400.5	10401	10487.9	0.8721	yes
E9HZI6	E9HZI6_DAPPU	K.LVM*GEFCNPSDSIVASQLVPYLAEQAK.I	fraction_3	96626	3	4.173	0.41	0.289	27	0	2.763	0.002	688.018	47921.5	0	8916.34	1.62793e+06	1.28171e+06	1.77779e+06	77830.3	109087	627986	34994.4	7.7224	0	1.4253	258.164	203.25	279.699	12.2445	17.0443	98.1175	5.4448	6205.49	6344.06	6255.79	6305.78	6306.09	6356.07	6356.34	6400.18	6400.34	6427.18	0.8427	yes
E9HZI6	E9HZI6_DAPPU	K.IVGEQAVQAISALVPTVETPTK.E	fraction_3	96701	3	3.253	0.44	0.453	22	0	2.638	0.004	688.018	37374.7	0	54988.5	3.42389e+06	2.84479e+06	2.04598e+06	152070	213999	772226	55852.4	1.7971	0	2.6208	161.776	134.407	95.8382	7.123	9.9564	35.9276	2.5938	20797.6	21258.6	20981.5	21164.3	21165.5	21348.2	21349.3	21493.7	21493.9	21533	0.9111	yes
E9HZI6	E9HZI6_DAPPU	K.LVM*GEFCNPSDSIVASQLVPYLAEQAK.I	fraction_3	96950	4	6.616	0.627	1.553	27	0	4.69	0	688.018	0	0	27900.4	1.36273e+06	968659	1.32777e+06	0	10704.9	572497	0	0	0	1.2141	58.8055	41.7982	56.8222	0	0.4545	24.3036	0	23310.8	23310.8	22981	23173.5	23174.7	23367.1	23368.2	23554.9	23556	23310.8	0.9405	no
E9HZI6	E9HZI6_DAPPU	R.VALSTWYEPNDQISHFIYTTIASK.A	fraction_3	97500	3	3.819	0.447	5.507	24	0	2.612	0.004	688.018	0.1989	1.2569	0	0	4479.63	7090.78	0	4039.25	6371.38	0	0.0001	0.0005	0	0	1.675	2.6476	0	1.5043	2.3727	0	2680.76	2680.76	2680.76	2680.76	2674.37	2678.2	2680.76	2685.19	2685.29	2680.76	0.1981	no
E9HZI6	E9HZI6_DAPPU	K.LVM*GEFCNPSDSIVASQLVPYLAEQAK.I	fraction_3	97591	4	4.637	0.472	1.394	27	0	3.178	0.001	688.018	16.8176	0	0	499486	378736	459660	0	8148.84	229861	0	0.0012	0	0	36.7385	27.8562	33.6572	0	0.5934	16.7389	0	13661.7	13661.7	13661.7	13595.7	13596.1	13657.1	13657.5	13731.4	13732.1	13661.7	0.9017	no
E9HZI6	E9HZI6_DAPPU	K.IVGEQAVQAISALVPTVETPTK.E	fraction_3	97713	4	2.866	0.352	2.129	22	0	2.01	0.035	688.018	1565.04	477.256	3256.6	50654	38405.8	27367.7	3988.18	4326.29	9234.35	709.41	3.1784	0.9532	6.5033	99.503	75.4355	52.8919	7.707	8.2445	17.5967	1.3405	492.404	500.709	500.762	509.07	509.121	517.427	517.476	524.75	524.779	529.222	0.4278	no
E9HZI6	E9HZI6_DAPPU	K.LVMGEFCNPSDSIVASQLVPYLAEQAK.I	fraction_3	97851	4	6.05	0.544	1.585	27	0	4.088	0	688.018	0	0	132868	2.83032e+06	2.19387e+06	3.19303e+06	0	0	1.49494e+06	0	0	0	1.578	33.4244	25.9074	37.4939	0	0	17.4831	0	84955.8	84955.8	84198.1	84678.2	84681.2	85161.3	84955.8	85508.1	85507.9	84955.8	0.9939	no
E9HZI6	E9HZI6_DAPPU	K.LVM*GEFCNPSDSIVASQLVPYLAEQAK.I	fraction_3	97924	4	4.819	0.473	0.76	27	0	3.292	0	688.018	28707.7	0	15810.2	1.28281e+06	938779	1.24582e+06	35388.5	53613.7	449863	0	3.429	0	1.8801	151.877	111.143	146.851	4.1713	6.295	52.8197	0	8372.06	8468.28	8409.32	8446.35	8446.58	8483.61	8483.82	8516.82	8516.95	8468.28	0.8844	yes
E9HZI6	E9HZI6_DAPPU	K.LVM*GEFCNPSDSIVASQLVPYLAEQAK.I	fraction_3	98706	3	3.496	0.338	7.299	27	0	1.829	0.065	688.018	8.4296	0	0	0	189838	0	0	0	386.323	0	0.0001	0	0	0	2.1921	0	0	0	0.0045	0	86601.3	86601.3	86601.3	86601.3	86601.3	86601.3	86601.3	86601.3	86601.3	86601.3	1	no
E9HZI6	E9HZI6_DAPPU	K.LVMGEFCNPSDSIVASQLVPYLAEQAK.I	fraction_3	98860	3	6.232	0.601	0.802	27	0	4.446	0	688.018	1521.09	0	0	4.2906e+07	3.42553e+07	4.68134e+07	0	4.56597e+06	1.86157e+07	0	0.0008	0	0	22.0225	17.582	23.9549	0	2.3268	9.486	0	1.95512e+06	1.95512e+06	1.95512e+06	1.94828e+06	1.94831e+06	1.95424e+06	1.95512e+06	1.96234e+06	1.96243e+06	1.95512e+06	0.9973	no
E9HZI6	E9HZI6_DAPPU	K.LVM*GEFCNPSDSIVASQLVPYLAEQAK.I	fraction_3	98925	4	4.043	0.43	1.55	27	0	2.736	0.003	688.018	15202.8	0	42695.2	1.58043e+06	1.10367e+06	1.45184e+06	31173.7	68511	588679	5868.54	2.0511	0	5.7219	210.411	146.932	192.022	4.1229	9.0026	77.352	0.7663	7412.04	7544.11	7461.74	7511.13	7511.43	7560.81	7561.11	7610.1	7610.39	7658.21	0.8022	yes
E9HZI6	E9HZI6_DAPPU	K.LVMGEFCNPSDSIVASQLVPYLAEQAK.I	fraction_3	99839	4	6.242	0.499	1.798	27	0	3.965	0	688.018	145.125	0	0	3.01387e+06	3.26825e+06	3.766e+06	0	0	6650.94	0	0.0001	0	0	2.6057	2.8255	3.2362	0	0	0.0057	0	1.15901e+06	1.15901e+06	1.15901e+06	1.15664e+06	1156681	1.1637e+06	1.15901e+06	1.15901e+06	1.15901e+06	1.15901e+06	0.9955	no
E9HZI6	E9HZI6_DAPPU	K.LVMGEFCNPSDSIVASQLVPYLAEQAK.I	fraction_3	100876	4	3.799	0.439	3.938	27	0	2.556	0.005	688.018	0.5725	0	0	35391.3	12892.2	44646.4	0	0	12197	0	0.0001	0	0	9.031	3.2897	11.3548	0	0	3.086	0	3930.55	3930.55	3930.55	3918.88	3918.96	3931.94	3930.55	3930.55	3952.41	3930.55	0.2476	no
E9HZI6	E9HZI6_DAPPU	R.ISNAEAENR.L	fraction_2	5792	2	2.38	0.318	0.163	9	0	2.003	0.02	688.018	0	0	689.284	24767.8	27301.4	63754.9	1774.44	1473.37	12046.9	656.31	0	0	1.3436	47.8744	52.769	122.203	3.401	2.8005	22.8966	1.2369	521.759	521.759	513.011	517.349	517.376	521.714	521.739	526.116	526.144	530.621	0.9368	yes
E9HZI6	E9HZI6_DAPPU	R.NKWEQTQCR.K	fraction_2	7486	3	2.877	0.414	0.526	9	1	2.52	0.003	688.018	851.352	812.542	691.332	16021.4	19502.7	34961.3	3301.48	2054.48	16057.3	565.711	1.7925	1.6918	1.4393	32.9897	40.1554	71.202	6.7233	4.1448	32.3937	1.1351	474.944	480.28	480.312	485.648	485.681	491.015	491.047	495.675	495.693	498.389	1	no
E9HZI6	E9HZI6_DAPPU	R.NKMVVQDNKR.C	fraction_2	9256	3	2.721	0.255	0.081	10	2	1.64	0.073	688.018	760.493	0	0	4952.74	8015.3	178954	4585.39	3020.04	11391	905.807	1.5289	0	0	9.9058	16.0308	356.996	9.1473	6.004	22.6452	1.7904	497.406	501.486	501.486	499.985	499.993	501.279	501.286	503.003	503.022	505.916	1	yes
E9HZI6	E9HZI6_DAPPU	K.MVVQDNKR.C	fraction_2	9498	2	2.915	0.335	0.247	8	1	2.232	0.009	688.018	0.933	0	0	13412.1	21010.7	68714.1	2923.75	4009.47	14467	769.455	0.0018	0	0	25.413	39.8095	129.479	5.5091	7.5117	27.1028	1.4324	531.669	531.669	531.669	527.765	527.783	530.697	530.713	533.761	533.782	537.186	1	yes
E9HZI6	E9HZI6_DAPPU	R.SATPTGYSK.L	fraction_2	9863	2	2.662	0.331	0.752	9	0	2.145	0.012	688.018	1797.93	0	2759.33	104256	73502	125123	6625.69	7344.23	31020.5	581.298	3.684	0	5.5944	209.182	147.467	248.46	13.1561	14.4455	61.0122	1.135	488.036	502.65	493.233	498.399	498.431	503.595	503.623	508.409	508.431	512.162	1	yes
E9HZI6	E9HZI6_DAPPU	K.QQDSQWESQK.F	fraction_2	10416	2	3.099	0.458	1.21	10	0	2.824	0.001	688.018	0.2762	0	0	6847.83	6219.37	13759.2	415.003	935.186	4734.29	0	0.0005	0	0	13.3733	12.1453	26.6546	0.8039	1.799	9.1068	0	516.046	516.046	516.046	512.054	512.08	516.204	516.229	519.846	519.861	516.046	0.0452	no
E9HZI6	E9HZI6_DAPPU	R.SMSDECIAAR.R	fraction_2	10478	2	2.647	0.444	0.088	10	0	2.635	0.002	688.018	0.0402	0	0	1013.68	904.304	1767.03	0	0	1168.03	0	0.0001	0	0	2.0616	1.8391	3.5574	0	0	2.3265	0	495.547	495.547	495.547	491.693	491.723	496.727	495.547	495.547	502.046	495.547	1	no
E9HZI6	E9HZI6_DAPPU	K.AVNKNPLNREETVR.A	fraction_2	12308	3	3.178	0.213	0.172	14	2	1.48	0.124	688.018	0	5225.85	1815.92	4040.04	8914.78	120204	4741.97	4253.67	43976.8	8282.51	0	7.5391	2.6196	5.7878	12.7708	171.013	6.7461	5.9926	61.948	11.4644	703.382	693.168	693.199	698.029	698.06	702.891	702.918	709.823	709.898	722.453	0.6104	no
E9HZI6	E9HZI6_DAPPU	K.AVNKNPLNR.E	fraction_2	12500	2	2.84	0.249	1.67	9	1	1.715	0.056	688.018	1465.05	1159.88	1477.74	1368.2	5919.5	6661.71	1126.52	1207.87	1939.52	1165.01	2.9017	2.2864	2.9129	2.6842	11.6129	13.0076	2.1996	2.3511	3.7753	2.2705	504.901	507.303	507.319	509.721	509.736	512.139	512.154	513.744	513.74	513.104	0	no
E9HZI6	E9HZI6_DAPPU	R.RIQEECLK.E	fraction_2	12749	3	2.578	0.202	0.414	8	1	1.499	0.117	688.018	3426.14	1702.37	3632.76	24115.8	16943.8	21142.1	12847.1	10266.3	60618	5180.37	6.744	3.3022	7.0461	46.1053	32.3907	39.8458	24.2104	19.1258	112.925	9.6069	508.03	515.52	515.567	523.06	523.106	530.597	530.643	536.781	536.797	539.234	1	yes
E9HZI6	E9HZI6_DAPPU	K.YSEVDPGQEVR.I	fraction_2	14052	2	3.171	0.643	0.835	11	0	3.66	0	688.018	1910.76	0	765.297	73187.2	50959.7	81536	1059.83	3025.71	28220	1165	3.7433	0	1.4904	141.698	98.6597	156.939	2.0399	5.7977	54.0729	2.2304	510.442	518.015	513.481	516.501	516.519	519.539	519.558	521.886	521.888	522.32	0.8265	yes
E9HZI6	E9HZI6_DAPPU	K.RCFSTESVPK.C	fraction_2	14809	3	3.138	0.205	0.248	10	1	1.664	0.067	688.018	134074	0	62822.1	4.23577e+06	2.27114e+06	634171	62201.2	78453.1	752073	82051.2	28.4287	0	13.1618	877.044	470.221	129.78	12.7283	15.8853	152.273	16.4824	4716.14	4772.68	4773.05	4829.6	4829.93	4886.5	4886.83	4938.73	4938.98	4978.1	0.9869	yes
E9HZI6	E9HZI6_DAPPU	R.CNLVNGAGCENK.I	fraction_2	15032	3	4.254	0.551	0.003	12	0	3.671	0	688.018	9052.28	11358	17583	306128	151699	229936	35401.7	38768.4	80994.7	23228.9	9.8505	12.2592	18.9772	327.741	162.401	244.192	37.5948	40.8892	85.4235	24.4071	918.963	926.486	926.533	934.053	934.099	941.62	941.664	948.133	948.155	951.73	0.9718	yes
E9HZI6	E9HZI6_DAPPU	K.RITYVEEPKENK.V	fraction_2	16128	4	3.021	0.291	0.021	12	2	1.847	0.035	688.018	9830.12	8025.04	6738.9	9870.47	33804.1	85819.4	15806.3	17764.4	59819.2	11921.5	13.2191	10.6502	8.9426	12.9285	44.2736	110.962	20.4355	22.7212	76.5079	15.1656	743.631	753.513	753.576	763.466	763.526	773.411	773.47	781.844	781.87	786.092	0.2168	no
E9HZI6	E9HZI6_DAPPU	R.RIGSSIAYGM*DGK.S	fraction_2	16733	3	2.863	0.456	0.459	13	1	2.554	0.003	688.018	10312.1	3070.86	4475.97	167470	143922	192249	16714.8	7907.51	60949.4	2540.95	8.5516	2.542	3.7051	138.378	118.919	158.567	13.7862	6.4957	50.0642	2.0661	1205.87	1208.04	1208.06	1210.23	1210.24	1212.42	1212.43	1217.35	1217.42	1229.84	0.8759	yes
E9HZI6	E9HZI6_DAPPU	K.QFNEDVM*EK.Y	fraction_2	17156	3	3.223	0.28	0.277	9	0	2.156	0.012	688.018	127820	0	7949.47	505164	409504	422730	47778.4	59330.4	175455	14956.5	84.666	0	5.2049	327.004	265.063	270.557	30.5774	37.5913	111.162	9.4108	1509.69	1527.2	1527.31	1544.82	1544.93	1562.44	1562.54	1578.3	1578.37	1589.3	0.3795	no
E9HZI6	E9HZI6_DAPPU	K.KSEKEEEDIVLSR.F	fraction_2	18049	4	3.696	0.351	1.074	13	2	2.294	0.007	688.018	14910	3101.42	10371.1	158351	187058	221488	30360.6	34021.4	84521.9	12302.5	11.4534	2.3655	7.91	119.924	141.658	166.561	22.8305	25.4273	63.1693	9.1598	1301.79	1311.08	1311.14	1320.43	1320.48	1329.77	1329.82	1337.99	1338.02	1343.1	0.949	yes
E9HZI6	E9HZI6_DAPPU	R.IQEECLK.E	fraction_2	21477	2	2.54	0.274	0.044	7	0	1.951	0.024	688.018	4198.14	3797.1	9631.19	103776	86949.3	128040	9403.38	24370.7	53237.4	9989.47	3.8007	3.3927	8.6047	91.5183	76.6728	111.468	8.1858	20.9577	45.7787	8.4979	1104.57	1119.21	1119.3	1133.94	1134.03	1148.67	1148.75	1162.85	1162.93	1175.52	1	yes
E9HZI6	E9HZI6_DAPPU	R.AVVIHQLPDDR.A	fraction_2	21699	2	3.249	0.497	0.39	11	0	3.057	0	688.018	908.071	874.047	2653.11	32498.8	1726.79	16666.9	1522.06	1190.26	4172.73	1258.94	1.8224	1.7419	5.2872	64.315	3.4172	32.755	2.9911	2.3255	8.1525	2.4525	498.272	501.778	501.801	505.307	505.327	508.835	508.857	511.826	511.835	513.331	0	no
E9HZI6	E9HZI6_DAPPU	R.LCGLCGSQTGNK.V	fraction_2	21739	2	4.483	0.559	0.65	12	0	3.763	0	688.018	2214	1419.11	3594.49	12700.7	13133.4	26887.3	6616.9	5207.93	8802.2	3032.53	4.4678	2.8577	7.2382	25.5215	26.3906	53.9149	13.2682	10.3892	17.5579	5.9685	495.551	496.596	496.602	497.647	497.654	498.699	498.705	501.283	501.325	508.092	1	no
E9HZI6	E9HZI6_DAPPU	R.LCGLCGSQTGNK.V	fraction_2	22675	2	3.955	0.483	1.746	12	0	3.168	0	688.018	1952.56	5879.78	3649.64	16670.5	14461.5	17340.2	9026.24	4816.88	19205.3	5278.44	4.01	11.9455	7.4142	33.5048	29.0631	34.4811	17.9476	9.4872	37.8247	10.326	486.918	492.219	492.252	497.555	497.588	502.89	502.923	507.724	507.746	511.178	1	no
E9HZI6	E9HZI6_DAPPU	R.LTLENAAPTRK.V	fraction_2	24041	3	3.132	0.197	0.243	11	1	1.586	0.087	688.018	22099.7	0	10174.4	395990	348442	494538	50775.5	84194	270249	29149.7	4.205	0	1.9287	74.791	65.809	93.0598	9.5545	15.774	50.6299	5.4271	5255.59	5316.64	5275.16	5294.62	5294.74	5314.2	5314.31	5337.52	5337.73	5371.16	1	yes
E9HZI6	E9HZI6_DAPPU	R.CFSTESVPK.C	fraction_2	24364	2	2.671	0.454	0.96	9	0	2.686	0.002	688.018	14538.3	4667.94	6044.46	36586.2	46223.4	117541	5476.84	1934.41	36427.7	1831.17	22.7358	7.2837	9.4314	56.9597	71.9624	182.586	8.5075	2.9979	56.4538	2.8307	639.445	640.877	640.886	642.318	642.327	643.758	643.766	645.254	645.265	646.904	0.3782	no
E9HZI6	E9HZI6_DAPPU	R.RIGSSIAYGMDGK.S	fraction_2	25082	3	2.863	0.466	0.109	13	1	2.618	0.002	688.018	44303.2	7800.41	7064.15	603560	529729	718057	51951.5	44329.2	235512	13958.6	10.0172	1.7598	1.5937	135.864	119.243	161.279	11.6684	9.9322	52.7665	3.1178	4422.71	4432.52	4432.58	4442.39	4442.45	4452.26	4452.31	4463.2	4463.28	4477.09	0.5449	no
E9HZI6	E9HZI6_DAPPU	R.ILNGEQSWENVNHPHYGGDAR.K	fraction_2	25748	4	3.705	0.462	0.323	21	0	2.707	0.002	688.018	4561.87	4238.26	3980.05	152605	115362	141922	17646.6	27770.7	76357.6	7106.51	1.7152	1.5832	1.4867	56.6368	42.8132	52.333	6.5068	10.1552	27.9202	2.5638	2659.64	2676.98	2677.09	2694.45	2694.55	2711.9	2712.01	2734.62	2734.85	2771.85	0.9139	yes
E9HZI6	E9HZI6_DAPPU	R.HGLHIHAGTTLGNQCESVGPQFTPAEKYDSER.S	fraction_2	25813	4	6.956	0.582	0.961	32	1	3.983	0	688.018	0.8206	0	0	11791.4	18479.2	182321	4880.06	3612.91	45947.5	0	0.0007	0	0	10.7926	16.9132	165.795	4.4376	3.2657	41.531	0	1099.53	1099.53	1099.53	1092.55	1092.59	1099.68	1099.72	1106.31	1106.34	1099.53	0.7097	no
E9HZI6	E9HZI6_DAPPU	R.ILNGEQSWENVNHPHYGGDAR.K	fraction_2	25933	4	3.582	0.437	0.918	21	0	2.523	0.003	688.018	4175.73	12145.5	4454.59	59067.4	71202.3	80685.8	21837.8	18002.3	42642.4	5657.78	2.5283	7.33	2.6883	35.5322	42.8311	48.3797	13.0938	10.7519	25.4675	3.3595	1651.6	1656.96	1657	1662.36	1662.4	1667.76	1667.79	1674.33	1674.39	1684.11	0.942	no
E9HZI6	E9HZI6_DAPPU	R.HGLHIHAGTTLGNQCESVGPQFTPAEK.Y	fraction_2	26743	4	4.043	0.436	0.68	27	0	2.487	0.003	688.018	1476.03	124.282	3415.77	81590.3	81319.7	65014	5666.58	4979.78	27415.2	959.776	2.3711	0.1979	5.4375	128.722	128.288	101.657	8.8599	7.7249	42.5264	1.4809	622.498	628.155	628.191	633.851	633.885	639.544	639.576	644.643	644.663	648.095	1	yes
E9HZI6	E9HZI6_DAPPU	R.HGLHIHAGTTLGNQCESVGPQFTPAEK.Y	fraction_2	26795	4	3.561	0.378	0.68	27	0	2.039	0.018	688.018	1273.35	0	641.717	27266.7	28647.1	19717.2	2307.32	4304.73	9397.68	824.269	2.2748	0	1.1414	48.2867	50.7298	34.7657	4.0682	7.5553	16.4933	1.4389	559.777	566.454	562.237	564.683	564.699	567.144	567.159	569.766	569.787	572.837	1	no
E9HZI6	E9HZI6_DAPPU	R.FSVEGEVK.T	fraction_2	27504	2	3.291	0.357	0.604	8	0	2.551	0.003	688.018	44359.7	1418.76	1744.88	465918	561971	1.22103e+06	61463.6	56012.5	296415	79215.1	14.1099	0.449	0.5521	146.675	176.907	382.417	19.2494	17.4693	92.4453	24.6656	3143.87	3160.15	3160.25	3176.54	3176.64	3192.93	3193.02	3206.35	3206.38	3211.57	1	yes
E9HZI6	E9HZI6_DAPPU	K.TADNFIEVDSPM*SHM*IR.V	fraction_2	27904	3	3.355	0.477	0.545	17	0	2.781	0.001	688.018	6007.63	5091.84	5232.37	48094.3	39729.5	52840.1	9484.61	7780.33	23581.4	7594.15	8.1919	6.8767	7.0661	64.3339	53.1415	70.0145	12.5667	10.2273	30.9973	9.9431	733.361	740.444	740.489	747.574	747.618	754.702	754.744	760.738	760.756	763.758	0	no
E9HZI6	E9HZI6_DAPPU	K.AVM*TINYNEM*PAVVR.N	fraction_2	28482	3	4.277	0.554	4.145	15	0	3.386	0	688.018	35336.8	6092.75	3450.03	34992.6	31507.3	26972.9	3728.89	6460.66	20499.6	6141.52	17.9322	3.0699	1.7383	17.5064	15.762	13.3992	1.8523	3.1863	10.1095	3.0053	1970.58	1984.67	1984.76	1998.84	1998.93	2013.02	2013.1	2027.65	2027.75	2043.57	0.7786	no
E9HZI6	E9HZI6_DAPPU	K.VETVSIGK.E	fraction_2	28562	2	2.569	0.347	0.719	8	0	2.217	0.009	688.018	8786.1	22830	16270.5	70422.9	55450.5	33738.9	35239.3	34986.4	32612.3	21643.4	9.3544	24.153	17.2126	74.033	58.2908	35.2457	36.8117	36.3135	33.8479	22.3079	939.251	945.226	945.263	951.236	951.273	957.247	957.284	963.455	963.497	970.211	0.5418	no
E9HZI6	E9HZI6_DAPPU	R.ITYVEEPK.E	fraction_2	28719	2	2.712	0.271	1.072	8	0	1.916	0.028	688.018	5131.21	4491.44	7019.29	95077.9	104381	94611.1	16623.8	23892.9	51751.1	14531.5	3.779	3.2831	5.1306	68.979	75.7248	68.1313	11.9706	17.0882	37.0112	10.3377	1357.82	1368.06	1368.12	1378.36	1378.42	1388.66	1388.72	1398.21	1398.25	1405.69	0.5126	no
E9HZI6	E9HZI6_DAPPU	R.FSVEGEVK.T	fraction_2	30557	2	2.317	0.198	0.249	8	0	1.477	0.125	688.018	380276	0	0	3.90207e+07	3.11931e+07	4.10156e+07	1.70859e+06	2.93032e+06	1.2462e+07	984886	2.5121	0	0	252.437	201.785	262.62	10.9394	18.6192	79.1829	6.254	151380	155562	152983	154576	154586	156179	156187	157382	157382	157481	1	yes
E9HZI6	E9HZI6_DAPPU	R.FSVEGEVK.T	fraction_2	30617	2	2.585	0.262	0.124	8	0	1.871	0.032	688.018	503445	0	0	2.121e+07	1.59105e+07	2.41386e+07	2.2042e+06	3.78133e+06	7.62862e+06	296019	3.8612	0	0	160.309	120.249	181.125	16.5386	28.203	56.897	2.2019	130385	133176	133176	132307	132313	133271	133276	134075	134078	134440	1	yes
E9HZI6	E9HZI6_DAPPU	R.FSVEGEVK.T	fraction_2	31000	2	3.61	0.379	0.057	8	0	2.798	0.001	688.018	759701	0	941129	3.9937e+07	3.04985e+07	4.16279e+07	1.35802e+06	1.54405e+06	1.41612e+07	1.04124e+06	7.4201	0	9.1308	384.91	293.931	398.562	13.0018	14.7023	134.839	9.8896	102384	103068	103072	103757	103761	104445	104449	105021	105023	105285	0.9968	yes
E9HZI6	E9HZI6_DAPPU	K.SNIEGGFAM*SSLSAK.L	fraction_2	33281	3	3.65	0.462	0.103	15	0	2.922	0.001	688.018	201346	0	217270	7.77946e+06	5.98968e+06	4.84992e+06	247469	447230	1.82804e+06	50241.4	7.8418	0	8.4319	300.845	231.626	186.892	9.5361	17.1308	70.0163	1.9001	25676	26016.3	25767.6	25858.7	25859.3	25950.4	25950.9	26106.7	26108.8	26441.3	1	yes
E9HZI6	E9HZI6_DAPPU	K.EVVVLASPIHR.G	fraction_2	33527	2	2.801	0.21	1.558	11	0	1.549	0.099	688.018	2856.68	14608.9	17481.8	40525	29498.1	28114.4	29226.3	30263.4	46658.9	18216.6	1.9462	9.8732	11.8142	27.1697	19.7759	18.7001	19.4386	20.0067	30.8452	12.0279	1467.84	1479.65	1479.73	1491.55	1491.62	1503.44	1503.51	1512.67	1512.68	1514.54	0.4265	no
E9HZI6	E9HZI6_DAPPU	K.TIVAISTK.S	fraction_2	34135	2	2.991	0.417	0.126	8	0	2.722	0.001	688.018	13861.1	0	19067.9	632383	537115	429819	31277.7	36879	198991	18236.1	4.4935	0	6.1359	202.019	171.577	136.313	9.919	11.604	62.6091	5.6832	3084.71	3147.19	3107.58	3130.31	3130.45	3153.18	3153.31	3178.13	3178.31	3208.75	1	yes
E9HZI6	E9HZI6_DAPPU	K.SNIEGGFAM*SSLSAK.L	fraction_2	34170	3	3.537	0.441	0.25	15	0	2.774	0.001	688.018	83215.8	0	113289	4.98018e+06	4.29121e+06	3.61202e+06	242551	233116	1.36833e+06	133391	4.2707	0	5.7725	251.969	217.101	181.46	12.1848	11.6363	68.2999	6.6269	19485.4	19850	19625.7	19765.1	19765.9	19905.3	19906.1	20033.6	20034.2	20128.7	1	yes
E9HZI6	E9HZI6_DAPPU	K.SNIEGGFAM*SSLSAK.L	fraction_2	34196	2	3.938	0.634	0.011	15	0	3.805	0	688.018	0	0	6011.77	284951	249007	215128	15765.5	867.866	75595.2	4377.77	0	0	1.9504	91.8661	80.275	68.919	5.0505	0.2763	24.0641	1.3847	3121.66	3121.66	3082.27	3101.8	3101.92	3121.46	3121.57	3141.28	3141.41	3161.57	1	yes
E9HZI6	E9HZI6_DAPPU	R.SVSYIGNIK.T	fraction_2	34401	2	3.031	0.434	0.084	9	0	2.779	0.001	688.018	8576.98	4806.52	4996.96	145984	102534	124251	22573	2188.69	39113.9	4017.95	4.0232	2.236	2.3245	67.3532	47.3039	56.8582	10.3291	0.9939	17.7612	1.813	2131.87	2149.6	2149.71	2167.45	2167.55	2185.28	2185.39	2202.12	2202.21	2216.19	0.8117	yes
E9HZI6	E9HZI6_DAPPU	K.TADNFIEVDSPM*SHMIR.V	fraction_2	34945	3	3.743	0.026	0.01	17	0	2.748	0.001	688.018	2282.57	3721.55	4429.55	35215.7	28615.3	40571	13383.6	14021.6	29281	11726.3	1.5507	2.5121	2.9898	23.6177	19.1903	27.0352	8.9181	9.2964	19.4132	7.7635	1471.93	1481.47	1481.53	1491.07	1491.13	1500.67	1500.73	1508.29	1508.31	1510.45	0	no
E9HZI6	E9HZI6_DAPPU	K.ANKDESSIISPELEK.I	fraction_2	35053	3	5.299	0.48	0.115	15	1	3.553	0	688.018	5884.17	0	11685.4	266431	482281	595848	38595	33311.3	250774	18950.4	3.0509	0	6.0132	136.088	246.328	302.096	19.567	16.771	126.251	9.4841	1928.7	1970.14	1943.29	1957.79	1957.88	1972.38	1972.46	1986.25	1986.32	1998.13	1	yes
E9HZI6	E9HZI6_DAPPU	K.ANKDESSIISPELEK.I	fraction_2	35134	3	4.239	0.376	0.443	15	1	2.66	0.002	688.018	3151.23	22229.7	15288.8	33021.4	70323.7	92533	27951.4	39576.1	60611.6	17499.7	2.1373	14.8956	10.2439	21.8618	46.5544	60.5367	18.285	25.6248	39.2433	11.2587	1474.39	1492.37	1492.48	1510.46	1510.57	1528.54	1528.65	1544.45	1544.51	1554.32	0	no
E9HZI6	E9HZI6_DAPPU	K.SNIEGGFAM*SSLSAK.L	fraction_2	35191	3	3.795	0.504	0.032	15	0	3.17	0	688.018	123598	0	105420	3.73563e+06	3.21601e+06	2.7299e+06	107174	177049	1.04226e+06	93444.7	12.3101	0	10.4514	368.672	317.382	268.191	10.5288	17.3422	102.091	9.1657	10040.4	10086.4	10086.7	10132.7	10132.9	10178.9	10179.2	10209.2	10209.1	10195.1	1	yes
E9HZI6	E9HZI6_DAPPU	K.SNIEGGFAM*SSLSAK.L	fraction_2	36197	3	3.861	0.497	0.224	15	0	3.153	0	688.018	137614	22010.8	113556	3.29225e+06	2.59568e+06	2.22633e+06	148486	198877	892074	128726	11.1404	1.7717	9.14	263.485	207.73	177.166	11.8158	15.7291	70.5505	10.1053	12352.7	12423.6	12424.1	12495	12495.4	12566.3	12566.7	12643.9	12644.5	12738.5	1	yes
E9HZI6	E9HZI6_DAPPU	K.TIVAISTK.S	fraction_2	36481	2	2.683	0.383	1.966	8	0	2.364	0.005	688.018	8493.17	12567.7	32392.1	744316	59644.2	254903	37671.1	31935.5	63202.2	31463.3	3.6414	5.352	13.7938	314.836	25.2278	107.099	15.8271	13.3572	26.4349	13.1781	2332.37	2348.2	2348.31	2364.14	2364.22	2380.07	2380.16	2390.88	2390.86	2387.55	0.9592	yes
E9HZI6	E9HZI6_DAPPU	R.LCGLCGSQTGNKVTDLTGPR.Q	fraction_2	37058	3	4.51	0.513	0.011	20	1	3.212	0	688.018	0.419	0	0	6848.34	9436.7	710236	6721.84	5591.98	147791	0	0.0003	0	0	4.2853	5.9049	443.238	4.1948	3.4712	91.7326	0	1607.82	1607.82	1607.82	1598.08	1598.11	1602.38	1602.4	1610.99	1611.11	1607.82	0.3634	no
E9HZI6	E9HZI6_DAPPU	R.LCGLCGSQTGNKVTDLTGPR.Q	fraction_2	37070	3	4.665	0.61	0.011	20	1	3.706	0	688.018	0.2755	0	0	3363.75	6205.38	741050	18857.1	2871.17	132097	0	0.0001	0	0	1.5887	2.9307	347.99	8.8548	1.3398	61.6392	0	2134.25	2134.25	2134.25	2117.3	2117.37	2129.51	2129.58	2142.97	2143.07	2134.25	1	yes
E9HZI6	E9HZI6_DAPPU	K.SNIEGGFAM*SSLSAK.L	fraction_2	37136	2	3.986	0.616	0.227	15	0	3.732	0	688.018	3491.28	58.8097	2263.94	176562	139501	148034	18230.3	11387.7	53145.3	4043.94	3.0624	0.0509	1.9594	150.817	119.15	124.809	15.3691	9.5046	44.3562	3.3671	1140.05	1155.33	1155.43	1170.71	1170.8	1186.08	1186.17	1198.13	1198.15	1201.02	1	yes
E9HZI6	E9HZI6_DAPPU	K.SNIEGGFAM*SSLSAK.L	fraction_2	37237	2	3.835	0.61	1.23	15	0	3.603	0	688.018	5.7395	0	0	159291	129255	105226	0	8418.16	41871.1	1996.86	0.0036	0	0	100.917	81.8852	66.2767	0	5.2713	26.2178	1.243	1592.43	1592.43	1592.43	1578.43	1578.49	1587.68	1587.73	1596.99	1597.05	1606.5	1	yes
E9HZI6	E9HZI6_DAPPU	K.TADNFIEVDSPMSHM*IR.V	fraction_2	37883	3	6.235	0.148	0.018	17	0	4.223	0	688.018	8912.28	8773.1	6106.61	179734	130803	159245	6829.72	18357.5	51945.5	8864.18	2.4137	2.3656	1.6465	48.2488	35.1124	42.5604	1.8253	4.881	13.8109	2.3397	3692.31	3708.68	3708.78	3725.16	3725.26	3741.63	3741.72	3761.02	3761.21	3788.54	1	no
E9HZI6	E9HZI6_DAPPU	K.TADNFIEVDSPMSHM*IR.V	fraction_2	38015	3	3.699	0.036	0.629	17	0	3.234	0	688.018	5863.74	11857.9	5949.28	30120.7	27340.4	23822.1	22449.2	21520.2	28076.6	19837.7	3.7204	7.5351	3.7805	19.1699	17.4006	15.1848	14.3098	13.6966	17.8685	12.501	1576.1	1573.68	1573.67	1571.25	1571.23	1568.81	1568.8	1571.2	1571.3	1586.89	0.096	no
E9HZI6	E9HZI6_DAPPU	K.SNIEGGFAM*SSLSAK.L	fraction_2	38261	3	3.431	0.384	0.686	15	0	2.46	0.004	688.018	66854.9	111327	91199	1.95711e+06	1.74581e+06	1.62909e+06	43016.6	151453	634730	134786	4.2807	7.0599	5.7831	122.924	109.646	101.352	2.6761	9.3242	39.0741	8.1893	15617.6	15769	15769.9	15921.4	15922.3	16073.7	16074.6	16243	16244.3	16458.7	0.812	yes
E9HZI6	E9HZI6_DAPPU	K.AVMTINYNEM*PAVVR.N	fraction_2	39316	3	3.956	0.313	0.748	15	0	2.345	0.006	688.018	5.8428	0	0	99540.4	131581	121961	5546.17	3858.42	49912.9	0	0.0009	0	0	15.6153	20.6407	19.0093	0.8644	0.5976	7.73	0	6415.87	6415.87	6415.87	6374.55	6374.8	6415.87	6416.12	6456.8	6457.05	6415.87	0.7835	no
E9HZI6	E9HZI6_DAPPU	K.AVMTINYNEM*PAVVR.N	fraction_2	39322	3	4.567	0.363	0.717	15	0	2.806	0.001	688.018	11492.4	8731.38	11708.5	249132	210553	190122	11541.5	15108.4	91858	0	1.6311	1.2297	1.649	34.8203	29.4267	26.3714	1.6008	2.0824	12.6605	0	7045.96	7100.23	7100.55	7154.81	7155.15	7209.4	7209.72	7255.33	7255.47	7165.18	0.6591	no
E9HZI6	E9HZI6_DAPPU	K.SNIEGGFAM*SSLSAK.L	fraction_2	39331	3	2.999	0.479	0.267	15	0	2.737	0.001	688.018	31951.4	295834	230791	1.50716e+06	1.24088e+06	1.04967e+06	555692	267388	677191	315881	2.8948	26.6138	20.7615	134.631	110.84	93.108	49.2891	23.5586	59.6627	27.6636	11037.4	11115.8	11116.3	11194.7	11195.2	11273.7	11274.1	11349.9	11350.3	11418.7	0.3876	no
E9HZI6	E9HZI6_DAPPU	K.SNIEGGFAM*SSLSAK.L	fraction_2	39720	2	3.329	0.581	0.27	15	0	3.32	0	688.018	0	0	1708.26	108186	86405.6	75860.5	2435.55	0	30358.7	3194	0	0	0.9124	57.2888	45.7527	39.8286	1.2787	0	15.8294	1.6614	1902.12	1902.12	1872.3	1888.44	1888.54	1904.67	1904.77	1917.84	1917.87	1922.52	0	no
E9HZI6	E9HZI6_DAPPU	R.FKANKDESSIISPELEK.I	fraction_2	39813	4	4.033	0.465	0.195	17	2	2.827	0.001	688.018	0	0	6272.78	22962.1	233859	3.50841e+06	89789.9	48708.7	1.37657e+06	784.144	0	0	1.54	5.5787	56.8132	843.558	21.5877	11.6199	328.392	0.1869	4155.55	4155.55	4073.23	4116.02	4116.28	4159.06	4159.31	4191.82	4191.84	4196.17	1	yes
E9HZI6	E9HZI6_DAPPU	K.VNVNGM*EISVSSESYTVK.N	fraction_2	40162	3	3.687	0.566	8.207	18	0	2.91	0.001	688.018	44185.1	30799.7	32192.1	308432	249714	325316	61269.8	64820	126967	30293.6	20.9725	14.5191	15.1749	144.403	116.907	151.274	28.4897	29.9333	58.6294	13.8867	2106.81	2121.32	2121.41	2135.91	2136	2150.51	2150.59	2165.48	2165.58	2181.48	0.6632	no
E9HZI6	E9HZI6_DAPPU	K.SNIEGGFAM*SSLSAK.L	fraction_2	40224	2	4.158	0.631	0.402	15	0	3.862	0	688.018	3071.42	1482.63	3580.62	115949	99848	77597.5	5574.54	6218.17	31797.4	7019.64	2.6335	1.2614	3.0461	97.878	84.2824	64.9986	4.6692	5.1784	26.4801	5.8421	1166.27	1175.42	1175.47	1184.63	1184.68	1193.83	1193.89	1200.8	1200.8	1201.57	1	yes
E9HZI6	E9HZI6_DAPPU	R.LSSILNK.A	fraction_2	41126	2	2.944	0.14	0.802	7	0	1.473	0.127	688.018	105939	274115	251306	1.76419e+06	1.70937e+06	4.16272e+06	508228	401483	1.03591e+06	586788	7.2396	18.5621	17.0167	118.383	114.698	276.825	33.7959	26.5135	68.4097	38.6923	14633.2	14767.4	14768.2	14902.4	14903.2	15037.4	15038.1	15142.6	15142.7	15165.5	1	yes
E9HZI6	E9HZI6_DAPPU	R.EWILQGK.I	fraction_2	41136	2	2.477	0.319	0.566	7	0	2.102	0.014	688.018	3.84285e+06	0	2.84348e+06	1.52046e+08	1.21302e+08	8.02211e+07	4.82852e+06	8.77969e+06	3.48622e+07	2.33637e+06	12.7127	0	9.3504	497.029	396.516	260.689	15.6904	28.3622	112.616	7.5025	302284	304090	304102	305909	305920	307727	307737	309556	309567	311411	0.995	yes
E9HZI6	E9HZI6_DAPPU	K.SNIEGGFAM*SSLSAK.L	fraction_2	41254	3	3.291	0.323	2.122	15	0	2.068	0.016	688.018	91202.3	0	44693	3.57764e+06	2.7677e+06	2.16714e+06	112295	156285	942870	95363.2	8.1052	0	3.9172	309.335	239.285	184.868	9.5786	13.1821	79.5252	7.9983	11252.4	11679.8	11409.4	11565.6	11566.5	11722.7	11723.5	11855.8	11856.2	11922.9	1	yes
E9HZI6	E9HZI6_DAPPU	K.SNIEGGFAM*SSLSAK.L	fraction_2	41309	3	2.723	0.285	0.361	15	0	1.759	0.048	688.018	102020	0	42766.6	3.3962e+06	2.77278e+06	1.99091e+06	158105	123768	802196	65090.1	9.0442	0	3.7767	298.769	243.92	174.474	13.8552	10.7866	69.9089	5.6155	11280.2	11323.6	11323.9	11367.3	11367.6	11411	11411.2	11474.2	11474.9	11591.1	0.968	yes
E9HZI6	E9HZI6_DAPPU	K.SNIEGGFAM*SSLSAK.L	fraction_2	41429	3	3.155	0.366	0.065	15	0	2.302	0.007	688.018	99327.5	0	22473.9	3.25007e+06	2.77935e+06	2.02159e+06	67611.2	121676	933078	89319.3	12.7683	0	2.8776	414.534	354.486	256.841	8.5898	15.383	117.96	11.2056	7779.2	7866.97	7809.85	7840.31	7840.49	7870.95	7871.12	7909.75	7910.12	7970.96	1	yes
E9HZI6	E9HZI6_DAPPU	K.LM*EFSIDSK.H	fraction_2	41521	2	2.263	0.428	1.66	9	0	2.379	0.005	688.018	14522	3189.46	4231.22	654028	598118	500755	87005.1	82595.7	186040	23190.4	4.0496	0.8842	1.173	180.265	164.849	137.221	23.841	22.4971	50.6706	6.2739	3586.06	3607.03	3607.17	3628.15	3628.28	3649.26	3649.38	3671.4	3671.55	3696.33	0	no
E9HZI6	E9HZI6_DAPPU	K.LM*EFSIDSK.H	fraction_2	41559	2	1.801	0.263	0.766	9	0	1.506	0.114	688.018	17600.3	0	2042.05	478175	446257	347985	63371.7	59798.4	149748	16766.5	7.0147	0	0.8083	188.015	175.458	135.908	24.7492	23.1811	58.0469	6.438	2509.04	2561.11	2526.21	2543.28	2543.38	2560.45	2560.55	2579.62	2579.77	2604.3	0	no
E9HZI6	E9HZI6_DAPPU	R.EWILQGK.I	fraction_2	41785	2	3.309	0.314	0.829	7	0	2.389	0.005	688.018	4.46197e+06	0	2.97699e+06	1.69759e+08	1.60884e+08	1.00826e+08	5.72265e+06	7.13488e+06	5.13006e+07	4.65118e+06	10.4644	0	6.9171	390.846	370.394	230.029	13.0553	16.1631	116.213	10.5196	426397	430352	430379	434337	434361	438318	438340	441431	441435	442142	0.9916	yes
E9HZI6	E9HZI6_DAPPU	K.SNIEGGFAM*SSLSAK.L	fraction_2	41892	3	3.315	0.524	0.409	15	0	3.053	0	688.018	33841.4	8692.37	53758.6	1.49413e+06	1.22288e+06	1.06467e+06	177053	160724	452504	63251.6	4.3866	1.115	6.8952	189.663	155.221	133.761	22.2428	20.019	56.3602	7.8451	7714.81	7796.04	7796.54	7877.8	7878.3	7959.54	7960.01	8028.59	8028.8	8062.59	0.9802	yes
E9HZI6	E9HZI6_DAPPU	K.LM*VEQASITSPVK.I	fraction_2	42010	3	4.051	0.436	1.198	13	0	2.984	0.001	688.018	33125.1	43909.4	42145.1	677565	566726	550958	121875	113989	304020	58600.4	14.1781	18.7153	17.9628	287.585	240.535	232.872	51.5113	47.9534	127.892	24.501	2336.36	2346.17	2346.24	2356.05	2356.11	2365.92	2365.98	2377.08	2377.17	2391.76	1	yes
E9HZI6	E9HZI6_DAPPU	K.SNIEGGFAM*SSLSAK.L	fraction_2	42310	3	4.002	0.543	0.402	15	0	3.408	0	688.018	50271.3	2805.48	44802.6	1.52506e+06	1.40349e+06	1.18075e+06	64860.1	80481.1	510640	67639.6	7.9834	0.4422	7.0621	238.629	219.599	183.404	10.0742	12.4095	78.7331	10.3524	6297	6343.8	6344.08	6390.9	6391.18	6437.98	6438.24	6485.42	6485.71	6533.72	1	yes
E9HZI6	E9HZI6_DAPPU	K.LM*EFSIDSK.H	fraction_2	42474	2	1.758	0.279	0.076	9	0	1.594	0.085	688.018	28351.8	27440	30911.9	251700	139146	136080	0	42861.3	52104.5	46304.4	1.9298	1.862	2.0976	17.0278	9.4133	9.1779	0	2.8785	3.4992	3.0865	14691.7	14736.5	14736.8	14781.7	14782	14826.8	14815.4	14889.9	14890.6	15002.4	0.6164	no
E9HZI6	E9HZI6_DAPPU	K.LM*EFSIDSK.H	fraction_2	42524	2	2.045	0.358	0.19	9	0	2.051	0.017	688.018	12971.5	0	0	321288	227381	217467	16707.1	24211.6	91316.2	6947.22	3.225	0	0	78.3558	55.4506	52.5334	4.0357	5.8056	21.896	1.6628	4022.14	4127.67	4127.67	4100.37	4100.61	4139.59	4139.83	4170.41	4170.46	4177.99	1	yes
E9HZI6	E9HZI6_DAPPU	R.EWILQGK.I	fraction_2	42569	2	3.207	0.335	0.409	7	0	2.463	0.004	688.018	508308	0	321655	1.69928e+07	1.64659e+07	1.05853e+07	609841	773512	5.21123e+06	489458	11.8931	0	7.4756	392.323	380.142	242.776	13.9864	17.6308	118.777	11.0987	42739.9	43554.8	43027.5	43313.3	43315.1	43600.9	43602.5	43872.7	43874	44100.4	0.9689	yes
E9HZI6	E9HZI6_DAPPU	K.SNIEGGFAM*SSLSAK.L	fraction_2	42703	2	3.85	0.645	0.075	15	0	3.818	0	688.018	1707.19	0	1422.05	63593.6	50826.8	48166.7	966.423	1988.99	14665.7	0	1.2888	0	1.0653	47.2806	37.787	35.5404	0.7131	1.4582	10.7521	0	1324.6	1348.51	1334.85	1345.03	1345.09	1355.27	1355.33	1363.96	1363.99	1348.51	0.7645	no
E9HZI6	E9HZI6_DAPPU	K.LM*EFSIDSK.H	fraction_2	42740	3	3.427	0.224	0.391	9	0	1.983	0.022	688.018	40574.7	12298.6	20538.2	522507	400253	373936	24899.8	35859.8	153700	35894.7	29.1274	8.8033	14.7009	372.921	285.662	266.111	17.7196	25.4616	109.132	25.4717	1393.01	1397.05	1397.08	1401.12	1401.14	1405.19	1405.21	1408.39	1408.39	1409.2	1	yes
E9HZI6	E9HZI6_DAPPU	K.SNIEGGFAM*SSLSAK.L	fraction_2	43581	3	3.616	0.458	0.014	15	0	2.895	0.001	688.018	44287.6	6229.91	10848	2.01622e+06	1.62386e+06	1.49739e+06	73309.2	84144.8	517596	28368.1	4.0196	0.5656	0.9848	183.091	147.462	136.012	6.6589	7.6282	46.9206	2.5512	11017.8	11015	11015	11012.1	11012.1	11009.2	11009.2	11030.8	11031.3	11119.5	1	yes
E9HZI6	E9HZI6_DAPPU	K.AVM*TINYNEMPAVVR.N	fraction_2	43833	2	4.091	0.636	0.041	15	0	3.989	0	688.018	3.9924	0	0	119941	89909.6	93663	0	0	33006	0	0.0009	0	0	27.4507	20.5765	21.2827	0	0	7.4485	0	4392.75	4392.75	4392.75	4369.34	4369.54	4400.9	4392.75	4392.75	4431.21	4392.75	1	no
E9HZI6	E9HZI6_DAPPU	K.AVM*TINYNEMPAVVR.N	fraction_2	44009	2	3.827	0.595	0.61	15	0	3.562	0	688.018	2115.45	5614.67	7755.49	24852.7	22129.2	21097.7	10957	10834.9	20838.3	7486.33	3.549	9.3531	12.9187	41.1087	36.6022	34.6535	17.9963	17.6773	33.997	12.1413	596.069	600.301	600.329	604.561	604.587	608.819	608.845	612.923	612.946	616.601	1	yes
E9HZI6	E9HZI6_DAPPU	K.SNIEGGFAM*SSLSAK.L	fraction_2	44556	3	3.48	0.54	0.713	15	0	3.176	0	688.018	91652.6	155648	127312	1.57556e+06	1.24918e+06	1.13102e+06	285915	247925	555128	164406	11.6085	19.5016	15.9503	195.292	154.826	138.704	35.0613	30.0928	67.3768	19.7662	7895.32	7981.29	7981.82	8067.75	8068.28	8154.21	8154.73	8238.67	8239.15	8317.54	0.6227	no
E9HZI6	E9HZI6_DAPPU	K.SNIEGGFAMSSLSAK.L	fraction_2	44952	3	3.041	0.298	0.869	15	0	1.914	0.028	688.018	1.78416e+06	0	1.90026e+06	8.19824e+07	6.11504e+07	4.92646e+07	2.29141e+06	3.56962e+06	1.90968e+07	1.51381e+06	8.188	0	8.627	368.255	274.663	218.961	10.1838	15.7244	84.1201	6.6377	217899	223947	220269	222624	222638	224992	225005	227012	227018	228064	0.9964	yes
E9HZI6	E9HZI6_DAPPU	K.SNIEGGFAMSSLSAK.L	fraction_2	44988	2	3.918	0.538	0.424	15	0	3.351	0	688.018	164275	0	0	8.32203e+06	7.42527e+06	6.052e+06	283423	645338	2.38086e+06	0	2.0025	0	0	99.9959	89.2167	72.2032	3.3812	7.6532	28.2347	0	82036.4	83539.3	83539.3	83223.7	83227.4	83819.1	83822.5	84322.1	84323.8	83539.3	0.9016	yes
E9HZI6	E9HZI6_DAPPU	K.SNIEGGFAM*SSLSAK.L	fraction_2	45185	3	3.174	0.431	1.585	15	0	2.529	0.003	688.018	28366.6	0	15234.1	1.64761e+06	1.37763e+06	1.03854e+06	91929.5	114679	372005	25539.2	3.6385	0	1.9337	206.99	173.062	129.141	11.4306	14.1438	45.8799	3.1412	7796.23	8002.87	7878.28	7959.86	7960.36	8041.92	8042.38	8108.11	8108.25	8130.47	1	yes
E9HZI6	E9HZI6_DAPPU	R.NWWGSYM*SDNQVEVK.N	fraction_2	45480	3	4.296	0.409	0.438	15	0	2.923	0.001	688.018	17685.8	3384.13	12672	381969	298476	286368	21952.5	27964.8	136493	15495.7	7.5306	1.4201	5.3173	157.994	123.448	116.777	8.9512	11.2721	55.0161	6.216	2348.52	2382.96	2383.17	2417.62	2417.83	2452.26	2452.45	2480.89	2480.96	2492.88	0.4302	no
E9HZI6	E9HZI6_DAPPU	K.SNIEGGFAM*SSLSAK.L	fraction_2	45495	3	2.733	0.38	0.627	15	0	2.175	0.011	688.018	49263.1	0	30533.3	1.24209e+06	1.01547e+06	945633	67119.1	87544.7	353879	17390.2	8.1576	0	5.0523	205.376	167.905	156.242	11.0897	14.4428	58.3803	2.8586	6038.91	6054.37	6043.4	6047.87	6047.89	6052.36	6052.38	6061.49	6061.62	6083.4	1	yes
E9HZI6	E9HZI6_DAPPU	R.NWWGSYM*SDNQVEVK.N	fraction_2	45570	3	4.357	0.401	1.111	15	0	2.875	0.001	688.018	29818.6	0	8002.09	564216	440026	404494	30917.7	15958.3	173661	13580.2	8.8216	0	2.345	163.798	127.737	116.338	8.8919	4.5482	49.492	3.8373	3380.17	3473.18	3412.47	3444.58	3444.78	3476.89	3477.06	3508.67	3508.87	3539.05	1	yes
E9HZI6	E9HZI6_DAPPU	K.SNIEGGFAMSSLSAK.L	fraction_2	45756	3	3.503	0.336	0.731	15	0	2.274	0.008	688.018	908947	0	1.53398e+06	7.91597e+07	7.14327e+07	5.62007e+07	2.799e+06	2.20275e+06	2.15292e+07	2.47901e+06	3.4012	0	5.6929	291.399	262.942	205.214	10.22	7.9751	77.9425	8.8887	267246	269444	269456	271654	271667	273864	273876	276204	276220	278896	0.9963	yes
E9HZI6	E9HZI6_DAPPU	K.SNIEGGFAMSSLSAK.L	fraction_2	46440	2	4.887	0.533	0.863	15	0	3.683	0	688.018	1.5765	3062.63	0	41551.5	35503.1	28820.7	8828.93	4168.63	18607.9	1918.27	0.0012	2.2851	0	30.7643	26.2849	21.1758	6.4867	3.0427	13.5815	1.3947	1359.9	1340.26	1359.9	1350.64	1350.7	1361.02	1361.08	1370.05	1370.09	1375.37	1	no
E9HZI6	E9HZI6_DAPPU	K.LNEEITSRPLDELM*GK.Q	fraction_2	46663	3	3.055	0.313	1.382	16	0	1.928	0.026	688.018	18651.8	38030.3	23141.9	32965.1	30726.9	27871.6	51257.7	37613.3	40766.6	40715.5	7.9003	15.959	9.7107	13.7056	12.7743	11.4819	21.1147	15.3701	16.6581	16.551	2360.9	2382.99	2383.13	2405.22	2405.36	2427.45	2427.59	2447.18	2447.25	2460	0.5247	no
E9HZI6	E9HZI6_DAPPU	K.HLGMNFVWVER.G	fraction_2	46994	3	4.348	0.523	0.067	11	0	3.617	0	688.018	19484.5	0	16720.5	362126	285988	225546	29892.9	24419	91393.2	15180	7.9444	0	6.7346	144.114	113.805	88.6946	11.7544	9.5021	35.5619	5.8661	2452.6	2530.53	2482.78	2512.78	2512.96	2542.95	2543.13	2569.87	2569.98	2587.75	1	yes
E9HZI6	E9HZI6_DAPPU	R.NVNSPM*IM*EVEPEILKK.E	fraction_2	47060	3	4.676	0.514	0.516	17	1	3.368	0	688.018	56698.6	0	19317.9	1.1269e+06	818271	810150	47202	43299	423733	30803.1	24.3273	0	8.2269	476.39	345.902	339.972	19.8071	18.026	176.397	12.7006	2330.66	2348.03	2348.14	2365.51	2365.61	2382.99	2383.08	2402.03	2402.16	2425.33	1	yes
E9HZI6	E9HZI6_DAPPU	R.SYPTTGVDM*EWAAALPGR.F	fraction_2	47896	3	2.541	0.552	0.186	18	0	2.775	0.001	688.018	3135.58	3360.13	2394.31	69998.5	54040.6	56000.6	5694.53	6515.41	30869.4	4633.43	2.4063	2.5526	1.8188	52.643	40.6392	41.6975	4.2398	4.813	22.8032	3.4143	1303.08	1316.34	1316.42	1329.68	1329.76	1343.02	1343.1	1353.71	1353.73	1357.07	0.4238	no
E9HZI6	E9HZI6_DAPPU	R.SYPTTGVDM*EWAAALPGR.F	fraction_2	47944	3	2.593	0.613	0.29	18	0	3.065	0	688.018	8321.8	2700.55	1977.47	45613.2	30965.3	36458.1	6628.55	9252.55	19388.8	3652.07	6.5553	2.1093	1.5444	35.325	23.9797	27.9981	5.0902	7.064	14.8028	2.7912	1269.47	1280.32	1280.39	1291.25	1291.31	1302.16	1302.23	1309.82	1309.81	1308.44	0	no
E9HZI6	E9HZI6_DAPPU	K.AVM*TINYNEMPAVVR.N	fraction_2	48245	3	3.877	0.202	0.046	15	0	2.243	0.008	688.018	10254.8	0	4111.58	143540	123019	137803	5420.17	3034.22	81663.3	0	2.8225	0	1.1239	38.9705	33.3977	37.1599	1.4615	0.8129	21.8764	0	3633.27	3692.62	3658.35	3683.29	3683.45	3708.38	3708.52	3732.8	3732.93	3692.62	0.2787	no
E9HZI6	E9HZI6_DAPPU	K.AVM*TINYNEMPAVVR.N	fraction_2	49446	3	3.088	0.211	1.121	15	0	2.124	0.013	688.018	5665.95	37024.8	23823.7	34795.2	31062.7	17989.9	139112	69929	59236.9	97953.9	1.8291	11.8271	7.6097	10.9989	9.8184	5.6279	43.5167	21.6708	18.3565	30.1416	3097.71	3130.51	3130.72	3163.52	3163.73	3196.54	3196.76	3226.88	3227.02	3249.79	0.4602	no
E9HZI6	E9HZI6_DAPPU	K.LMVEQASITSPVK.I	fraction_2	49816	3	3.683	0.385	0.562	13	0	2.644	0.002	688.018	38743.6	3641.98	10024.6	312630	341404	300651	18141.5	31356.6	165928	14528.3	25.5217	2.3668	6.5141	200.453	218.885	190.231	11.4778	19.61	103.764	9.0168	1518.07	1538.77	1538.9	1559.61	1559.74	1580.45	1580.57	1599.01	1599.08	1611.26	0	no
E9HZI6	E9HZI6_DAPPU	R.LMVETPFAR.S	fraction_2	50532	2	2.166	0.24	0.71	9	0	1.548	0.1	688.018	67275.5	10052	17899.1	176445	183133	173319	27907.1	22202.8	93440.1	24828.5	30.4222	4.4938	8.0014	77.9882	80.9383	75.7486	12.196	9.6131	40.4555	10.7019	2211.39	2236.85	2237	2262.46	2262.62	2288.08	2288.23	2309.64	2309.7	2320.01	0.8871	yes
E9HZI6	E9HZI6_DAPPU	K.LNEEITSRPLDELM*GK.Q	fraction_2	50810	3	2.742	0.342	0.105	16	0	1.993	0.021	688.018	19042.5	42633.8	30314.4	206988	191658	202691	62011	78053.3	142949	36360.5	6.9554	15.466	10.9965	74.576	69.0498	72.5338	22.19	27.7381	50.7981	12.8253	2737.82	2756.62	2756.73	2775.53	2775.65	2794.44	2794.55	2813.94	2814.07	2835.05	1	yes
E9HZI6	E9HZI6_DAPPU	K.AVM*TINYNEMPAVVR.N	fraction_2	51303	3	3.786	0.233	1.065	15	0	2.763	0.001	688.018	43460.9	22818.4	16521.5	51241.1	55204.1	36767.5	47887	43408.2	47180.5	48578.7	22.6559	11.7661	8.5186	26.1365	28.1561	18.5536	24.1631	21.6984	23.5831	24.1332	1918.3	1939.34	1939.47	1960.52	1960.65	1981.69	1981.82	2000.53	2000.61	2012.94	1	yes
E9HZI6	E9HZI6_DAPPU	K.VNVNGMEISVSSESYTVK.N	fraction_2	51840	3	3.489	0.5	10.72	18	0	2.422	0.004	688.018	55699.5	0	119277	3.02205e+06	2.89058e+06	1.70545e+06	288193	246141	1.41316e+06	135397	8.1264	0	17.173	429.483	410.767	239.264	40.4286	34.2274	196.511	18.8641	6854.13	6945.03	6945.59	7036.48	7037.02	7127.91	7128.45	7191.33	7191.24	7177.46	1	yes
E9HZI6	E9HZI6_DAPPU	R.NVNSPM*IM*EVEPEILK.K	fraction_2	51886	3	4.085	0.309	0.188	16	0	2.365	0.005	688.018	9179.65	2171.91	6929.54	237984	245815	115629	19204	18701.4	57139.1	7998.23	3.3853	0.7939	2.5327	86.2214	89.0535	41.5262	6.8964	6.6702	20.3795	2.8474	2711.65	2735.83	2735.98	2760.16	2760.31	2784.48	2784.62	2803.72	2803.75	2808.92	1	yes
E9HZI6	E9HZI6_DAPPU	K.NAENEVLAVIK.K	fraction_2	52898	2	4.386	0.388	2.941	11	0	2.893	0.001	688.018	9.1079	0	0	167785	205113	96510.6	0	9383.79	37713.8	0	0.001	0	0	18.2911	22.3595	10.4481	0	1.0094	4.0568	0	9235.22	9235.22	9235.22	9173.02	9173.42	9237.11	9235.22	9296.13	9296.43	9235.22	0.311	no
E9HZI6	E9HZI6_DAPPU	K.SNIEGGFAM*SSLSAK.L	fraction_2	53454	2	2.501	0.348	1.344	15	0	1.906	0.029	688.018	1475.72	0	0	27325.5	21721.3	21827.7	664.719	577.989	9020.66	0	1.9272	0	0	35.1911	27.9725	27.917	0.8501	0.734	11.4544	0	765.741	779.652	779.652	776.489	776.522	781.879	781.91	787.492	787.529	779.652	0.8348	no
E9HZI6	E9HZI6_DAPPU	K.LEGALKPVIVSK.M	fraction_2	53609	3	2.649	0.431	0.545	12	0	2.484	0.003	688.018	15391.4	24388.2	31790.2	486355	46564.5	180833	54244.3	51828.7	59415.1	37860.5	13.9036	21.8837	28.5243	433.498	41.5024	160.112	48.0268	45.6489	52.3303	33.2948	1107.01	1114.45	1114.49	1121.93	1121.97	1129.42	1129.46	1135.38	1135.39	1137.13	0.5585	no
E9HZI6	E9HZI6_DAPPU	K.AVM*TINYNEMPAVVR.N	fraction_2	54341	3	4.059	0.16	1.336	15	0	2.466	0.004	688.018	7331.04	29943.3	31609.2	45346.5	26911.6	17012.6	51822	33846.9	46881.5	40307.3	4.0879	16.4902	17.4063	24.6657	14.6372	9.1414	27.8434	18.0015	24.9331	21.3273	1793.35	1815.83	1815.97	1838.44	1838.58	1861.04	1861.19	1880.23	1880.29	1889.94	0.2627	no
E9HZI6	E9HZI6_DAPPU	K.LNEEITSRPLDELM*GK.Q	fraction_2	54387	3	2.962	0.229	0.299	16	0	1.568	0.093	688.018	11633.2	31165	25806.7	51487.4	56277.3	54266.2	62888.7	53999.8	90006.9	34815.1	8.0709	21.3478	17.676	34.8247	38.0616	36.2482	42.0046	35.7537	59.5946	23.0741	1441.38	1459.87	1459.98	1478.47	1478.59	1497.07	1497.19	1510.33	1510.32	1508.84	0.7234	no
E9HZI6	E9HZI6_DAPPU	K.NAENEVLAVIK.K	fraction_2	55034	2	4.199	0.195	1.716	11	0	2.016	0.019	688.018	12609.3	6874.84	43411.1	1.66827e+06	121048	464680	95516.7	64439.5	109776	40433.8	4.3604	2.3677	14.9505	572.212	41.5184	158.737	32.6282	21.9265	37.3522	13.7091	2891.76	2903.57	2903.65	2915.47	2915.53	2927.36	2927.43	2938.89	2938.95	2949.41	1	yes
E9HZI6	E9HZI6_DAPPU	R.QREWSLWLDMASSETK.A	fraction_2	55650	3	5.296	0.468	1.316	16	1	3.404	0	688.018	23866.4	0	27086.1	942553	934093	1.24124e+06	76751.1	81682.9	399657	5289.41	4.2154	0	4.743	163.654	162.177	213.697	13.2132	13.9526	68.2646	0.8978	5661.7	5710.4	5710.71	5759.42	5759.72	5808.42	5808.69	5854.3	5854.52	5891.48	1	yes
E9HZI6	E9HZI6_DAPPU	R.QREWSLWLDMASSETK.A	fraction_2	55698	3	3.203	0.331	1.316	16	1	1.976	0.022	688.018	8055.99	95406.3	119784	107578	130477	131525	169365	88891.6	125648	116645	2.5646	30.1151	37.8081	33.6705	40.8356	40.8211	52.5628	27.347	38.6527	35.5264	3141.26	3168.06	3168.22	3195.02	3195.18	3221.98	3222.14	3250.5	3250.7	3283.34	0	no
E9HZI6	E9HZI6_DAPPU	K.AVMTINYNEMPAVVR.N	fraction_2	55767	2	4.684	0.657	0.597	15	0	4.174	0	688.018	4753	4946.96	7365.34	122110	119243	105473	688.99	4199.66	49159.3	6023.22	2.0272	2.0988	3.1248	51.5358	50.324	44.2814	0.2893	1.7528	20.5162	2.4943	2344.63	2356.99	2357.07	2369.43	2369.51	2381.87	2381.94	2396	2396.12	2414.83	1	no
E9HZI6	E9HZI6_DAPPU	R.NVNSPM*IMEVEPEILKK.E	fraction_2	57072	3	4.049	0.048	0.535	17	1	2.925	0.001	688.018	4397.68	4160.75	8839.26	87313.4	77822	105040	8070.88	13765.8	50164	10396.8	3.8146	3.5613	7.5652	73.7521	65.7296	87.5749	6.7284	11.3404	41.3232	8.4857	1152.85	1168.31	1168.41	1183.88	1183.97	1199.44	1199.53	1213.88	1213.94	1225.21	0.9191	yes
E9HZI6	E9HZI6_DAPPU	R.GIEVHPVAEVFLPK.R	fraction_2	58409	3	3.06	0.36	2.376	14	0	2.166	0.011	688.018	97210.9	0	35798.2	1.30729e+06	1.43945e+06	1.37762e+06	73983.9	71505.3	472292	45405.7	24.1226	0	8.7793	316.922	348.937	330.155	17.7296	16.9895	112.215	10.7771	4029.86	4077.24	4077.55	4124.95	4125.24	4172.64	4172.9	4208.8	4208.83	4213.16	1	yes
E9HZI6	E9HZI6_DAPPU	R.ISADVHIYQTLAYSYDDDYK.T	fraction_2	58449	3	5.054	0.532	0.943	20	0	3.555	0	688.018	41369.6	198955	235302	1.88033e+06	1.27022e+06	1.18865e+06	298916	277856	727217	235673	23.1055	110.455	130.629	1037.67	700.957	652.066	163.974	151.386	396.193	127.214	1790.47	1801.23	1801.3	1812.06	1812.13	1822.89	1822.96	1835.41	1835.51	1852.57	0.9564	yes
E9HZI6	E9HZI6_DAPPU	R.SYPTTGVDMEWAAALPGR.F	fraction_2	59797	3	2.794	0.537	0.395	18	0	2.8	0.001	688.018	5784.67	6047.56	2444.4	165172	158765	178055	18388.4	26467.5	67375.4	5883.49	2.4215	2.5137	1.016	68.1709	65.5236	72.9736	7.536	10.7685	27.4108	2.3743	2388.88	2405.84	2405.95	2422.92	2423.02	2439.99	2440.09	2457.87	2457.99	2477.96	1	yes
E9HZI6	E9HZI6_DAPPU	R.SYPTTGVDMEWAAALPGR.F	fraction_2	59916	2	5.642	0.746	0.074	18	0	4.857	0	688.018	0.2922	0	0	7453.8	6579.53	4829.05	709.548	2525.62	2484.16	0	0.0004	0	0	10.4233	9.2	6.6651	0.9792	3.4458	3.3891	0	724.225	724.225	724.225	715.109	715.169	724.529	724.588	732.958	732.994	724.225	0.2442	no
E9HZI6	E9HZI6_DAPPU	K.LNEEITSRPLDELM*GK.Q	fraction_2	60367	3	3.533	0.414	0.14	16	0	2.624	0.002	688.018	8177.47	8035.6	2995.6	47191.5	42249.6	62495.3	13337.5	13185.4	33096.9	10976.8	8.7578	8.5368	3.1823	49.7336	44.5233	65.3386	13.9437	13.6784	34.333	11.3038	933.734	941.285	941.333	948.885	948.932	956.483	956.528	963.954	963.997	971.067	0.0879	no
E9HZI6	E9HZI6_DAPPU	K.LNEEITSRPLDELMGK.Q	fraction_2	60629	2	3.982	0.494	10.773	16	0	2.66	0.002	688.018	0.0797	0	0	2431.68	1794.07	2955.52	0	2243.78	3.651	0	0.0001	0	0	2.0405	1.5053	2.4586	0	1.8526	0.003	0	1199.2	1199.2	1199.2	1191.74	1191.8	1202.11	1199.2	1211.16	1199.2	1199.2	0	no
E9HZI6	E9HZI6_DAPPU	K.LNEEITSRPLDELMGK.Q	fraction_2	61183	3	3.749	0.47	1.239	16	0	2.905	0.001	688.018	14895.3	16895.9	17195.8	87645.8	57875.4	83339	39950.8	26116.6	65667.6	20121.4	9.45	10.6674	10.8564	55.0672	36.3616	52.1084	24.9789	16.2511	40.8607	12.4608	1576.21	1583.89	1583.94	1591.62	1591.66	1599.34	1599.39	1607.06	1607.11	1614.77	1	yes
E9HZI6	E9HZI6_DAPPU	R.NVNSPM*IMEVEPEILK.K	fraction_2	62890	2	3.432	0.076	2.548	16	0	2.624	0.002	688.018	0	0	0	0	0	0	0	0	0	0	0	0	0	0	0	0	0	0	0	0	1	1	1	1	1	1	1	1	1	1	0.5034	no
E9HZI6	E9HZI6_DAPPU	R.NVNSPM*IMEVEPEILK.K	fraction_2	62907	2	3.526	0.136	4.054	16	0	2.666	0.002	688.018	0	0	1121.83	6660.49	8425.06	3464.37	1547.83	1165.65	4384.31	888.207	0	0	2.2605	13.3499	16.8861	6.907	3.0859	2.3129	8.6993	1.7565	501.366	501.366	496.279	498.917	498.934	501.571	501.588	503.974	503.985	505.68	0.7951	no
E9HZI6	E9HZI6_DAPPU	R.ALVTIEGMEISGK.L	fraction_2	65274	2	4.038	0.56	0.209	13	0	3.579	0	688.018	0.8964	0	0	57069.5	20186.7	61659.5	0	0	41.0804	0	0.0001	0	0	7.0403	2.4902	7.5668	0	0	0.0051	0	8120.37	8120.37	8120.37	8106.08	8106.36	8148.68	8120.37	8120.37	8120.37	8120.37	0	no
E9HZI6	E9HZI6_DAPPU	R.NVNSPMIMEVEPEILKK.E	fraction_2	65757	4	4.729	0.538	2.045	17	1	3.424	0	688.018	9478.01	31980.7	56059.5	496516	455128	572357	125224	161086	290921	55350	2.1137	7.0964	12.439	109.623	100.482	125.738	27.509	35.2317	63.6272	12.0705	4484.05	4506.6	4506.75	4529.29	4529.43	4551.98	4552.12	4572.19	4572.27	4585.56	1	yes
E9HZI6	E9HZI6_DAPPU	K.NTANQITIEGLYYPLAGSM*DVK.L	fraction_2	68488	3	5.999	0.549	1.006	22	0	3.922	0	688.018	27469.7	0	16995.9	710086	546235	573546	35510.3	32809.7	229597	22109.6	16.5156	0	10.1398	420.422	323.395	337.006	20.8644	19.1486	133.995	12.8455	1663.26	1676.08	1676.16	1688.98	1689.06	1701.89	1701.96	1713.43	1713.47	1721.19	1	yes
E9HZI6	E9HZI6_DAPPU	R.LVYQACVNSTLGLNM*FPK.L	fraction_2	68500	4	4.96	0.49	0.624	18	0	3.42	0	688.018	0	15679.2	39091	1.62718e+06	898356	455376	59445.8	48371.5	342523	54092.8	0	4.9425	12.3217	507.297	280.057	140.427	18.3305	14.7669	104.561	16.382	3240.15	3172.31	3172.54	3207.55	3207.77	3242.79	3242.99	3275.66	3275.82	3301.97	0.9282	yes
E9HZI6	E9HZI6_DAPPU	R.RVLASLDYSELM*AFVAK.V	fraction_2	72028	4	3.071	0.42	0.166	17	1	2.34	0.006	688.018	26146.3	5952.51	15234.5	542813	265861	655529	24275	28022.4	210054	2773.1	10.6312	2.3941	6.1268	215.957	105.765	258.014	9.554	10.9283	81.9152	1.0758	2459.39	2486.38	2486.54	2513.53	2513.69	2540.67	2540.81	2564.21	2564.29	2577.75	1	yes
E9HZI6	E9HZI6_DAPPU	R.RVLASLDYSELM*AFVAK.V	fraction_2	72388	4	2.257	0.34	0.04	17	1	1.673	0.065	688.018	5519.76	3248.83	2782.12	280763	151825	334844	7503.68	13633.1	116855	3854.26	3.2679	1.8991	1.6262	162.064	87.6304	190.886	4.2773	7.6799	65.8233	2.1482	1689.08	1710.68	1710.82	1732.42	1732.56	1754.16	1754.29	1775.17	1775.29	1794.14	1	yes
E9HZI6	E9HZI6_DAPPU	R.NVNSPMIMEVEPEILK.K	fraction_2	72498	3	3.969	0.389	0.045	16	0	2.686	0.002	688.018	10739.8	7175.89	19613.8	199988	225617	102828	16881.2	19976.1	74015.5	17621.3	3.8938	2.589	7.0762	71.8017	81.0009	36.739	6.0313	7.1049	26.3243	6.2442	2758.2	2771.7	2771.78	2785.28	2785.37	2798.87	2798.95	2811.61	2811.68	2822.03	0.613	no
E9HZI6	E9HZI6_DAPPU	K.IQTAWEILGDK.L	fraction_2	72679	2	4.437	0.358	0.176	11	0	2.91	0.001	688.018	13237.6	0	0	842342	717612	666683	46239.2	51690.2	367179	13065.4	2.3318	0	0	144.454	123.054	112.832	7.8252	8.6498	61.4408	2.1721	5676.85	5889.44	5754.26	5831.21	5831.69	5908.62	5909.05	5975.88	5976.15	6015.21	1	yes
E9HZI6	E9HZI6_DAPPU	R.EETVRAEAVVALMRPMFWTSHAALNYQK.A	fraction_2	73616	4	3.719	0.35	5.063	28	1	1.645	0.072	688.018	5359.5	0	8064.96	91985.4	122051	1.00783e+06	31959.5	9446.34	455794	14505.2	4.2777	0	6.3774	72.0731	95.625	782.471	24.8118	7.2697	350.75	11.0732	1252.89	1286.51	1264.62	1276.28	1276.35	1288.01	1288.08	1299.41	1299.48	1309.94	0.4444	no
E9HZI6	E9HZI6_DAPPU	K.AIFALSTLAVEK.K	fraction_2	74198	3	2.996	0.401	0.224	12	0	2.502	0.003	688.018	15184.7	5349.89	6796.7	134582	113330	41526.8	11563.7	7915.53	38502.9	10224	30.8256	10.7492	13.6554	267.649	225.37	81.7515	22.7634	15.4639	75.2191	19.9528	492.6	497.7	497.731	502.832	502.863	507.964	507.995	511.873	511.877	512.409	0.9677	yes
E9HZI6	E9HZI6_DAPPU	R.RVLASLDYSELM*AFVAK.V	fraction_2	74368	3	4.302	0.602	4.066	17	1	3.451	0	688.018	0	0	0	0	0	0	0	0	0	0	0	0	0	0	0	0	0	0	0	0	1	1	1	1	1	1	1	1	1	1	0.4173	no
E9HZI6	E9HZI6_DAPPU	R.RVLASLDYSELM*AFVAK.V	fraction_2	75777	3	5.313	0.663	1.117	17	1	4.253	0	688.018	0.2658	0	0	22182.8	5985.68	19735	4181.32	1496.91	9384.15	0	0.0002	0	0	16.1115	4.3473	14.2435	3.0177	1.0744	6.7354	0	1385.22	1385.22	1385.22	1376.83	1376.88	1385.54	1385.6	1393.22	1393.25	1385.22	0.361	no
E9HZI6	E9HZI6_DAPPU	K.ISDFTPAILLAETKR.I	fraction_2	75986	3	4.723	0.566	0.128	15	1	3.713	0	688.018	0	0	83253.7	5.30684e+06	3.64146e+06	1.47062e+07	225714	444454	5.50174e+06	0	0	0	1.0184	64.2405	44.0779	176.176	2.7038	5.2761	65.3093	0	83200.8	83200.8	81748.4	82609	82614.3	83474.8	83479.5	84238.4	84241.2	83200.8	1	yes
E9HZI6	E9HZI6_DAPPU	K.LLPAPELCQNFPVYEIVKNRDLDSCR.I	fraction_2	76687	4	4.987	0.567	1.995	26	2	3.231	0	688.018	31593.5	4640.35	19868.2	668338	677949	5.45507e+06	124400	270388	827881	36011.1	12.8177	1.8594	7.9607	264.527	268.311	2132.99	48.6388	104.629	320.345	13.8531	2464.84	2495.59	2495.78	2526.54	2526.73	2557.48	2557.63	2584.25	2584.34	2599.5	0.7667	yes
E9HZI6	E9HZI6_DAPPU	R.RVLASLDYSELM*AFVAK.V	fraction_2	77062	3	4.319	0.555	6.6	17	1	3.132	0	688.018	2556.06	7282.89	6986.97	53848.1	28155.7	65459.8	11677.3	14323.1	25475.6	8010.9	2.3963	6.8147	6.5378	50.2913	26.2956	61.0206	10.8853	13.3012	23.6567	7.3727	1066.69	1068.7	1068.71	1070.72	1070.74	1072.75	1072.76	1076.83	1076.89	1086.56	0.4476	no
E9HZI6	E9HZI6_DAPPU	K.YLPLLDSFAR.I	fraction_2	77314	2	2.437	0.311	0.128	10	0	1.959	0.024	688.018	0	0	1250.99	42080	32930	31676.3	728.19	1384.13	13607.5	0	0	0	1.6395	54.7192	42.8188	40.871	0.9395	1.7709	17.4087	0	773.493	773.493	763.04	769.017	769.054	775.031	775.068	781.596	781.648	773.493	0.8581	no
E9HZI6	E9HZI6_DAPPU	K.NTANQITIEGLYYPLAGSMDVK.L	fraction_2	78134	3	4.78	0.58	0.549	22	0	3.606	0	688.018	39235.9	9599.26	19548.2	257157	210722	299014	46027.5	30809.2	107421	36276.2	10.3094	2.5054	5.1019	66.6711	54.6299	77.0095	11.8537	7.8906	27.5113	9.2656	3805.82	3831.38	3831.55	3857.11	3857.26	3882.82	3882.97	3904.53	3904.6	3915.16	0.1257	no
E9HZI6	E9HZI6_DAPPU	K.VETVSIGKEEPLWIVNFK.R	fraction_2	78394	3	6.672	0.658	3.299	18	1	4.621	0	688.018	29226.9	0	52094.3	3.33719e+06	2.11973e+06	2.10904e+06	76111.1	141211	821902	75266.2	3.3402	0	5.8974	374.282	237.724	234.349	8.4568	15.5729	90.6386	8.2765	8750.1	8832.91	8833.44	8916.26	8916.76	8999.58	9000.04	9067.75	9067.9	9093.99	0.9959	yes
E9HZI6	E9HZI6_DAPPU	K.YLPLLDSFAR.I	fraction_2	78618	2	2.84	0.377	0.816	10	0	2.381	0.005	688.018	0	0	13569.4	735176	31547.5	240964	25359.5	14287.4	29943.7	0	0	0	3.5398	190.443	8.1719	61.9841	6.523	3.6524	7.6545	0	3879.02	3879.02	3833.35	3860.35	3860.5	3887.51	3887.67	3911.82	3911.92	3879.02	0.9984	yes
E9HZI6	E9HZI6_DAPPU	K.VETVSIGKEEPLWIVNFK.R	fraction_2	78723	3	7.023	0.618	1.677	18	1	4.654	0	688.018	590366	0	381996	1.71538e+07	1.32087e+07	1.31709e+07	733378	959850	5.76762e+06	187383	7.9774	0	5.0823	224.786	173.073	170.017	9.4661	12.2317	73.4952	2.3703	74005.3	76971.6	75161.9	76311.7	76318.7	77468.2	77474.5	78472.6	78476.1	79055.7	1	yes
E9HZI6	E9HZI6_DAPPU	R.VYSVPTACLPF.-	fraction_2	78936	2	2.33	0.403	0.996	11	0	2.251	0.008	688.018	0	0	3088.12	129346	95067.2	139274	886.833	410.427	50762.6	0	0	0	1.4635	61.0341	44.8578	65.4365	0.4167	0.1919	23.7277	0	2126.31	2126.31	2110.16	2119.24	2119.3	2128.38	2128.43	2139.28	2139.38	2126.31	0.9097	no
E9HZI6	E9HZI6_DAPPU	R.RVLASLDYSELM*AFVAK.V	fraction_2	78954	3	4.632	0.619	14.617	17	1	3.165	0	688.018	1735.42	1616.24	1085.01	27197.7	14781.4	29488.4	5106.57	4330.03	14689	5780.25	2.1016	1.9419	1.3036	32.4232	17.6205	34.8815	6.0402	5.0849	17.2492	6.7478	825.774	832.285	832.324	838.836	838.875	845.386	845.426	851.543	851.576	856.618	0	no
E9HZI6	E9HZI6_DAPPU	K.VETVSIGKEEPLWIVNFK.R	fraction_2	79344	4	4.093	0.408	0.942	18	1	2.614	0.002	688.018	1.41545e+06	0	2.07263e+06	6.71564e+07	2.89511e+07	5.19272e+07	3.22119e+06	3.6676e+06	2.15233e+07	1.1829e+06	42.7943	0	62.0312	1989.95	857.829	1523.48	94.5009	106.801	626.755	34.4135	33075.7	33410.6	33412.8	33747.8	33749.2	34084.6	34086.4	34340.6	34340.8	34373.1	0.9986	yes
E9HZI6	E9HZI6_DAPPU	R.RVLASLDYSELM*AFVAK.V	fraction_2	79545	3	4.357	0.597	1.536	17	1	3.568	0	688.018	3909.66	29062.6	18182.3	81505.3	42832.6	90402	34719.4	31506.4	65012.7	26253.3	3.797	27.9833	17.5061	77.8081	40.8875	85.5702	32.862	29.6093	61.0966	24.5823	1029.67	1038.57	1038.62	1047.52	1047.57	1056.47	1056.52	1064.07	1064.1	1067.97	0	no
E9HZI6	E9HZI6_DAPPU	K.VETVSIGKEEPLWIVNFK.R	fraction_2	80384	4	3.83	0.434	0.189	18	1	2.661	0.002	688.018	692971	0	389977	3.60747e+07	2.75296e+07	2.65793e+07	1.10957e+06	1.58443e+06	1.21064e+07	773971	10.4733	0	5.8442	536.121	409.108	391.728	16.3522	23.1802	177.112	11.2688	66165.2	66725.1	66728.4	67288.3	67291.7	67851.5	67854.5	68352.8	68354.7	68682.7	0.8669	yes
E9HZI6	E9HZI6_DAPPU	K.VETVSIGKEEPLWIVNFK.R	fraction_2	81279	4	3.599	0.387	0.762	18	1	2.335	0.006	688.018	6092.22	1204.05	8936.88	302634	220249	227882	19092.9	20962.3	99091.8	12448.1	3.9774	0.7772	5.7685	193.168	140.573	143.845	12.0512	13.1188	62.0139	7.776	1531.72	1549.14	1549.25	1566.68	1566.79	1584.22	1584.32	1597.88	1597.9	1600.83	1	yes
E9HZI6	E9HZI6_DAPPU	K.VETVSIGKEEPLWIVNFK.R	fraction_2	81642	3	4.544	0.534	0.254	18	1	3.381	0	688.018	4.4051	0	0	89324.8	99204.3	85231	0	7823.55	22220	0	0.0008	0	0	16.8783	18.744	15.9466	0	1.4507	4.1199	0	5343.22	5343.22	5343.22	5292.28	5292.6	5344.78	5343.22	5393.1	5393.33	5343.22	0	no
E9HZI6	E9HZI6_DAPPU	R.RVLASLDYSELM*AFVAK.V	fraction_2	83171	3	3.389	0.374	5.184	17	1	2.025	0.019	688.018	8874.8	7316.16	3582.58	128605	66114.4	149404	17312.9	10214.1	60836.4	7507.51	7.7744	6.3839	3.126	111.776	57.4615	129.346	14.9882	8.8023	52.425	6.428	1141.54	1146.04	1146.06	1150.56	1150.58	1155.08	1155.1	1160.4	1160.45	1167.93	0.5059	no
E9HZI6	E9HZI6_DAPPU	K.VETVSIGKEEPLWIVNFK.R	fraction_2	84411	3	3.296	0.414	2.139	18	1	2.272	0.008	688.018	3042.5	3044.96	1841.92	55181.8	39926.8	47899.9	10428.4	11323.4	28639.5	9462.96	2.1257	2.1095	1.276	37.9075	27.4265	32.6305	7.1037	7.6724	19.4056	6.4295	1431.27	1443.44	1443.52	1455.7	1455.77	1467.95	1468.02	1475.86	1475.84	1471.8	0.1045	no
E9HZI6	E9HZI6_DAPPU	K.EWSTSNQIVVDTLM*LSGTNPSLM*LVR.E	fraction_2	84818	3	6.689	0.567	0.524	26	0	4.142	0	688.018	2.1674	0	0	45602.9	48809.5	46896.3	0	0	10455	0	0.0005	0	0	10.7871	11.5448	10.9818	0	0	2.4254	0	4259.1	4259.1	4259.1	4227.55	4227.82	4270.35	4259.1	4259.1	4310.67	4259.1	1	no
E9HZI6	E9HZI6_DAPPU	R.RVLASLDYSELM*AFVAK.V	fraction_2	85434	3	4.229	0.548	6.607	17	1	3.064	0	688.018	32015.6	15119.4	12842.2	104309	70208.7	140183	27972.4	32646.7	63086.7	23003.5	24.0736	11.1926	9.5059	76.0315	51.1709	100.635	20.0792	23.168	44.7695	16.2949	1329.91	1350.84	1350.97	1371.91	1372.04	1392.98	1393.1	1409.13	1409.14	1411.69	0.8657	yes
E9HZI6	E9HZI6_DAPPU	K.LVM*GEFCNPSDSIVASQLVPYLAEQAK.I	fraction_2	86418	4	6.003	0.565	0.194	27	0	3.848	0	688.018	4722.75	0	0	193000	191746	273606	18818.4	31246.6	99599.1	5021.67	1.7343	0	0	69.581	69.125	97.7468	6.7226	11.0605	35.2534	1.7604	2723.14	2802.75	2802.75	2773.75	2773.9	2799.12	2799.27	2825.07	2825.23	2852.53	0.9225	yes
E9HZI6	E9HZI6_DAPPU	K.VETVSIGKEEPLWIVNFK.R	fraction_2	86598	4	2.689	0.315	2.153	18	1	1.595	0.085	688.018	1458.08	1512.72	939.61	42860.5	31820.7	31531.4	2870.15	4266.65	16255.2	1453.75	2.3568	2.4208	1.5035	67.9084	50.4139	49.468	4.5026	6.6358	25.2803	2.2482	618.671	624.891	624.931	631.152	631.19	637.409	637.446	642.975	642.998	646.631	0.2713	no
E9HZI6	E9HZI6_DAPPU	R.RVLASLDYSELMAFVAK.V	fraction_2	86618	3	4.931	0.593	0.104	17	1	3.84	0	688.018	51.2975	0	0	3.04482e+06	1.15523e+06	3.81409e+06	0	0	1.00386e+06	0	0.0004	0	0	21.8577	8.2924	27.0643	0	0	7.0592	0	140437	140437	140437	139302	139312	140927	140437	140437	142207	140437	0.9998	no
E9HZI6	E9HZI6_DAPPU	K.EWSTSNQIVVDTLM*LSGTNPSLM*LVR.E	fraction_2	86956	3	4.47	0.327	4.34	26	0	2.029	0.018	688.018	0	0	0	3888.88	0	3700.14	0	0	0	0	0	0	0	1.2878	0	1.2142	0	0	0	0	3033.54	3033.54	3033.54	3019.8	3033.54	3047.27	3033.54	3033.54	3033.54	3033.54	0.0132	no
E9HZI6	E9HZI6_DAPPU	K.EWSTSNQIVVDTLM*LSGTNPSLM*LVR.E	fraction_2	87214	3	3.881	0.378	2.003	26	0	2.137	0.012	688.018	6782.69	0	2500.14	88623.7	58587.4	66162	21897.7	31114	39702.8	5633.51	2.9572	0	1.0822	38.0892	25.1789	28.2339	9.3442	13.1841	16.8228	2.3705	2293.62	2337.87	2310.23	2326.74	2326.84	2343.35	2343.45	2359.96	2360.06	2376.53	0	no
E9HZI6	E9HZI6_DAPPU	R.RVLASLDYSELMAFVAK.V	fraction_2	88003	3	3.887	0.533	8.043	17	1	2.794	0.001	688.018	0.0001	3179.2	0	3259.18	2.1415	5339.17	0	0	2952.13	0	0	2.3783	0	2.4204	0.0016	3.9363	0	0	2.1614	0	1351.38	1336.75	1351.38	1346.56	1351.38	1356.38	1351.38	1351.38	1365.85	1351.38	0	no
E9HZI6	E9HZI6_DAPPU	K.EWSTSNQIVVDTLM*LSGTNPSLM*LVR.E	fraction_2	89039	3	5.442	0.514	5.302	26	0	3.198	0	688.018	3641.18	0	2479.54	57257.9	45720.7	42665.4	2264.19	3792.93	16787.7	3755.18	2.2383	0	1.5164	34.8415	27.8202	25.831	1.3708	2.2836	10.1068	2.245	1626.77	1649.65	1635.1	1643.38	1643.43	1651.71	1651.76	1660.95	1661.02	1672.7	0.3478	no
E9HZI6	E9HZI6_DAPPU	K.LVM*GEFCNPSDSIVASQLVPYLAEQAK.I	fraction_2	89239	4	5.084	0.552	5.472	27	0	3.184	0	688.018	4689.2	0	934.177	164497	109019	167277	8222.39	8642.95	53035.9	1864.72	3.6741	0	0.7272	127.246	84.3281	128.576	6.3199	6.6022	40.5116	1.4161	1276.28	1298.16	1284.53	1292.74	1292.79	1301	1301.04	1309.11	1309.16	1316.82	0.8715	yes
E9HZI6	E9HZI6_DAPPU	K.EWSTSNQIVVDTLM*LSGTNPSLM*LVR.E	fraction_2	89248	3	6.248	0.57	7.665	26	0	3.651	0	688.018	5242.13	0	1452.88	81138.8	57771	60353.8	8234.74	8596.15	27588.3	4679.12	3.4228	0	0.9354	51.5214	36.6803	37.8023	5.1574	5.3301	17.1063	2.8997	1531.55	1585.23	1553.27	1574.85	1574.99	1596.57	1596.7	1612.75	1612.76	1613.67	0.2526	no
E9HZI6	E9HZI6_DAPPU	R.VLASLDYSELM*AFVAK.V	fraction_2	89728	3	3.616	0.465	0.785	16	0	2.852	0.001	688.018	10769.3	861.182	5341.55	197852	160666	94821.5	9906.76	9501.16	37240.9	9423.08	12.5268	0.9975	6.187	228.21	185.312	108.912	11.3786	10.8555	42.5471	10.6776	859.697	863.324	863.346	866.976	866.998	870.626	870.648	875.242	875.286	882.512	0.939	yes
E9HZI6	E9HZI6_DAPPU	K.EWSTSNQIVVDTLM*LSGTNPSLM*LVR.E	fraction_2	90200	3	5.374	0.438	0.065	26	0	3.078	0	688.018	0	0	2824.08	22905.9	9520.81	13583.7	0	3056.52	8350.11	0	0	0	2.1055	16.9622	7.05	9.9912	0	2.2301	6.0919	0	1357.17	1357.17	1341.31	1350.41	1350.46	1359.56	1357.17	1370.59	1370.7	1357.17	0.5674	no
E9HZI6	E9HZI6_DAPPU	R.ATGQPELYIYLNFLDNYQR.F	fraction_2	90414	3	6.288	0.675	0.204	19	0	4.745	0	688.018	20491.1	0	17943	1.38142e+06	1.41651e+06	1.13426e+06	55219.1	119557	495647	0	2.1978	0	1.9101	145.98	149.681	118.982	5.7922	12.4332	51.5405	0	9323.61	9492.84	9393.56	9463.08	9463.5	9533	9533.39	9615.94	9616.66	9492.84	0.8952	yes
E9HZI6	E9HZI6_DAPPU	K.EWSTSNQIVVDTLM*LSGTNPSLM*LVR.E	fraction_2	90450	3	4.148	0.404	7.985	26	0	2.079	0.015	688.018	0.932	0	0	25527.8	20988.7	7227.65	0	4893	3407.19	2889.61	0.0004	0	0	11.3576	9.3379	3.2072	0	2.1641	1.5069	1.2717	2257.2	2257.2	2257.2	2247.65	2247.69	2253.57	2257.2	2260.94	2261.01	2272.32	0.9382	no
E9HZI6	E9HZI6_DAPPU	K.EWSTSNQIVVDTLM*LSGTNPSLMLVR.E	fraction_2	91425	3	7.076	0.323	1.186	26	0	4.29	0	688.018	57402.8	1911.42	47629.1	1.47912e+06	1.01907e+06	894058	54781	77496.7	291816	64483.5	8.9724	0.2946	7.3414	224.881	154.924	134.094	8.2157	11.4972	43.292	9.5294	6397.72	6487.23	6487.78	6577.32	6577.87	6667.38	6667.87	6740.5	6740.66	6766.81	1	yes
E9HZI6	E9HZI6_DAPPU	K.EWSTSNQIVVDTLM*LSGTNPSLM*LVR.E	fraction_2	91573	3	4.977	0.514	4.689	26	0	3.049	0	688.018	0.1719	3993.66	0	8396.94	3870.61	0	5866.17	11199.3	0	4965.18	0.0001	1.3356	0	2.7691	1.2763	0	1.9078	3.5983	0	1.5823	3063.4	2990.12	3063.4	3032.37	3032.63	3063.4	3074.88	3112.42	3063.4	3137.98	0.7961	no
E9HZI6	E9HZI6_DAPPU	R.VALSTWYEPNDQISHFIYTTIASK.A	fraction_2	91826	3	8.709	0.648	0.214	24	0	5.383	0	688.018	0	0	2.12195e+06	1.48325e+08	1.29727e+08	1.117e+08	0	9.62375e+06	4.46491e+07	5.19275e+06	0	0	1.3889	96.3005	84.2211	71.938	0	6.1576	28.5678	3.3146	1.55079e+06	1.55079e+06	1.52782e+06	1540236	1.54031e+06	1.55273e+06	1.5528e+06	1.56289e+06	1.56292e+06	1.56663e+06	0.9929	yes
E9HZI6	E9HZI6_DAPPU	K.EWSTSNQIVVDTLM*LSGTNPSLMLVR.E	fraction_2	91916	3	6.697	0.311	2.873	26	0	4.26	0	688.018	1.4832	0	0	31009.6	33401.7	12675.8	0	3257.18	5857.67	2715.54	0.0008	0	0	17.0367	18.3503	6.9249	0	1.7673	3.1781	1.4587	1836.44	1836.44	1836.44	1820.16	1820.22	1830.47	1836.44	1843	1843.12	1861.67	1	no
E9HZI6	E9HZI6_DAPPU	K.EWSTSNQIVVDTLMLSGTNPSLMLVR.E	fraction_2	92397	3	5.243	0.487	8.713	26	0	2.841	0.001	688.018	0.2897	0	0	6963.07	6524.68	3249.17	0	0	13.2778	0	0.0001	0	0	3.4592	3.2413	1.6006	0	0	0.0066	0	2018.61	2018.61	2018.61	2012.89	2013	2029.95	2018.61	2018.61	2018.61	2018.61	0	no
E9HZI6	E9HZI6_DAPPU	K.EWSTSNQIVVDTLMLSGTNPSLM*LVR.E	fraction_2	92407	3	7.016	0.228	0.061	26	0	4.141	0	688.018	43187.5	0	35213.2	2.68489e+06	2.17599e+06	1.74374e+06	0	65632.6	581036	23512.7	2.0416	0	1.6485	124.489	100.887	80.081	0	2.9865	26.4375	1.0609	21153.9	21702.1	21361.2	21567.3	21568.6	21774.7	21775.9	21976.6	21977.8	22163.3	1	yes
E9HZI6	E9HZI6_DAPPU	R.VALSTWYEPNDQISHFIYTTIASK.A	fraction_2	92509	3	8.374	0.635	0.285	24	0	5.189	0	688.018	316690	0	286177	1.69367e+07	1.37423e+07	1.3187e+07	390187	521934	5.36157e+06	254736	19.1124	0	17.0835	1000.26	811.551	770.534	22.7978	30.2232	310.459	14.6813	16569.9	16750.6	16751.7	16932.4	16933.4	17114.2	17115.1	17269.3	17269.8	17351	0.9918	yes
E9HZI6	E9HZI6_DAPPU	K.EWSTSNQIVVDTLMLSGTNPSLM*LVR.E	fraction_2	93342	3	5.874	0.217	0.734	26	0	3.204	0	688.018	3.4929	0	0	78117	78661.3	42655.9	0	0	160.077	0	0.0001	0	0	3.2673	3.29	1.7732	0	0	0.0067	0	23958	23958	23958	23908.6	23909.5	24055.8	23958	23958	23958	23958	0.5007	no
E9HZI6	E9HZI6_DAPPU	R.VALSTWYEPNDQISHFIYTTIASK.A	fraction_2	93352	3	2.488	0.445	0.462	24	0	2.042	0.017	688.018	22.2205	107.737	0	0	500412	632935	0	0	1018.35	0	0.0001	0.0004	0	0	1.6913	2.1268	0	0	0.0034	0	296740	296740	296740	296740	295877	297604	296740	296740	296740	296740	0.9643	no
E9HZI6	E9HZI6_DAPPU	K.LLPAPELCQNFPVYEIVK.N	fraction_2	93378	3	5.807	0.536	0.988	18	0	3.937	0	688.018	5936.56	0	0	115768	83247.3	108975	1919.44	0	36919.7	0	1.5576	0	0	30.0773	21.6274	28.1739	0.4962	0	9.5045	0	3811.32	3854.99	3854.99	3849.03	3849.15	3867.94	3868.05	3854.99	3884.43	3854.99	0.0882	no
E9HZI6	E9HZI6_DAPPU	K.EWSTSNQIVVDTLMLSGTNPSLM*LVR.E	fraction_2	93417	3	5.173	0.124	9.354	26	0	2.509	0.003	688.018	3.5155	0	0	115407	79170	61562.8	3816.08	2226.84	21533.2	0	0.0013	0	0	43.8616	30.0881	23.241	1.4406	0.8346	8.0703	0	2649.43	2649.43	2649.43	2631.16	2631.27	2648.89	2648.99	2668.05	2668.2	2649.43	0.9975	no
E9HZI6	E9HZI6_DAPPU	K.IVGEQAVQAISALVPTVETPTK.E	fraction_2	93629	4	3.973	0.347	0.522	22	0	2.253	0.008	688.018	4944.83	754.028	0	28436.8	22309.7	18159.5	3248.64	1448.61	10278.1	2041.16	7.8885	1.1907	0	44.4536	34.8733	28.1044	5.0275	2.223	15.7718	3.1182	626.842	633.248	643.308	639.696	639.736	646.143	646.181	651.655	651.674	654.594	0.8428	no
E9HZI6	E9HZI6_DAPPU	K.EWSTSNQIVVDTLMLSGTNPSLM*LVR.E	fraction_2	94303	3	6.399	0.217	1.023	26	0	3.516	0	688.018	7152.86	0	13071.1	550001	415490	351627	12742.2	37417.7	111858	19729	2.8792	0	5.2011	216.386	163.454	136.791	4.9567	14.3995	43.0439	7.5179	2484.33	2560.44	2513.13	2541.76	2541.93	2570.55	2570.71	2598.54	2598.7	2624.28	0.9505	yes
E9HZI6	E9HZI6_DAPPU	K.LLPAPELCQNFPVYEIVK.N	fraction_2	94736	3	5.882	0.474	0.242	18	0	3.725	0	688.018	30975.9	9617.58	29979.5	879674	66366.5	396954	26556.4	29112.3	59623.4	19343.3	21.9219	6.7584	21.066	613.797	46.3056	275.036	18.3993	20.0252	41.0106	13.2004	1413.01	1423.06	1423.12	1433.17	1433.23	1443.28	1443.34	1453.78	1453.85	1465.36	0.5827	no
E9HZI6	E9HZI6_DAPPU	K.LLPAPELCQNFPVYEIVK.N	fraction_2	94961	4	2.942	0.322	0.559	18	0	1.887	0.031	688.018	0	0	0	13241.2	0	1798.93	0	0	0	0	0	0	0	8.8537	0	1.1982	0	0	0	0	1498.45	1498.45	1498.45	1495.57	1498.45	1501.32	1498.45	1498.45	1498.45	1498.45	0	no
E9HZI6	E9HZI6_DAPPU	K.LVM*GEFCNPSDSIVASQLVPYLAEQAK.I	fraction_2	94971	4	4.36	0.475	3.1	27	0	2.671	0.002	688.018	0.2326	0	0	12287.1	5238.31	10954.8	0	0	3497.68	0	0.0002	0	0	7.9844	3.4038	7.0558	0	0	2.2362	0	1548.65	1548.65	1548.65	1538.88	1538.97	1552.6	1548.65	1548.65	1564.14	1548.65	0.7434	no
E9HZI6	E9HZI6_DAPPU	K.EWSTSNQIVVDTLMLSGTNPSLM*LVR.E	fraction_2	95243	3	3.921	0.136	1.457	26	0	2.272	0.008	688.018	1.0359	0	0	39329.2	23328.9	9033.22	0	0	47.4746	0	0.0003	0	0	12.219	7.2475	2.781	0	0	0.0147	0	3228.6	3228.6	3228.6	3218.7	3218.89	3248.22	3228.6	3228.6	3228.6	3228.6	0.5146	no
E9HZI6	E9HZI6_DAPPU	K.EWSTSNQIVVDTLMLSGTNPSLM*LVR.E	fraction_2	95304	3	5.367	0.203	8.187	26	0	2.632	0.002	688.018	3367.73	0	1674.51	204249	136747	102694	4211.84	14147.3	43586.6	3241.54	2.1627	0	1.0619	127.931	85.6451	63.5367	2.6057	8.6513	26.652	1.9619	1557.18	1609.22	1576.92	1596.55	1596.67	1616.29	1616.41	1635.29	1635.4	1652.22	0.6628	no
E9HZI6	E9HZI6_DAPPU	K.LLPAPELCQNFPVYEIVK.N	fraction_2	95461	3	4.636	0.39	2.408	18	0	2.764	0.001	688.018	0	0	2683.47	77011.2	3982.72	32936.1	1339.85	2722.08	9070.8	2517.34	0	0	1.9473	55.5799	2.8743	23.6405	0.9617	1.9412	6.4682	1.7785	1394.48	1394.48	1378.03	1385.6	1385.64	1393.21	1393.25	1402.29	1402.37	1415.42	0.2084	no
E9HZI6	E9HZI6_DAPPU	K.EWSTSNQIVVDTLMLSGTNPSLM*LVR.E	fraction_2	96161	3	5.769	0.186	2.199	26	0	3.27	0	688.018	8162.55	0	2108.15	116135	90434.6	62949.6	3798.52	10369.9	24469.3	2903.58	3.7522	0	0.9625	52.6656	41.0092	28.355	1.7109	4.6368	10.9406	1.2865	2175.39	2216.24	2190.31	2205.14	2205.23	2220.05	2220.14	2236.45	2236.57	2256.92	0.5298	no
E9HZI6	E9HZI6_DAPPU	K.EWSTSNQIVVDTLMLSGTNPSLM*LVR.E	fraction_2	96743	3	5.956	0.059	5.991	26	0	2.853	0.001	688.018	12505.4	49027.6	47775.5	22123.2	18569.4	6378.77	92715.4	58465.5	60393.1	58991.1	3.9591	15.43	15.0354	6.9216	5.8095	1.984	28.8362	18.0788	18.6742	18.1368	3158.68	3177.42	3177.53	3196.26	3196.38	3215.12	3215.24	3233.92	3234.03	3252.56	0.4977	no
E9HZI6	E9HZI6_DAPPU	K.LVMGEFCNPSDSIVASQLVPYLAEQAK.I	fraction_2	97089	3	6.285	0.614	6.276	27	0	3.891	0	688.018	3.3245	0	0	120169	74868.8	110098	594.279	0	33827.8	0	0.0013	0	0	48.504	30.2177	44.0291	0.2376	0	13.4181	0	2495.5	2495.5	2495.5	2477.51	2477.65	2500.57	2500.71	2495.5	2521.07	2495.5	0.9009	no
E9HZI6	E9HZI6_DAPPU	K.EWSTSNQIVVDTLMLSGTNPSLM*LVR.E	fraction_2	97154	3	6.39	0.186	1.737	26	0	3.605	0	688.018	30957.2	0	0	1.02484e+06	596002	690916	4341.89	5349.22	241533	24144.4	1.8123	0	0	58.9039	34.254	39.352	0.2473	0.3022	13.6452	1.3565	17081.9	17524.5	17524.5	17398.5	17399.5	17557.3	17558.3	17700.3	17700.9	17799.6	0	no
E9HZI6	E9HZI6_DAPPU	K.EWSTSNQIVVDTLMLSGTNPSLM*LVR.E	fraction_2	97851	3	7.354	0.14	6.973	26	0	3.725	0	688.018	2.1298	0	0	57360.5	47963.3	39542.8	0	0	97.6061	0	0.0007	0	0	17.7734	14.861	12.17	0	0	0.0302	0	3234.67	3234.67	3234.67	3227.33	3227.46	3249.21	3234.67	3234.67	3234.67	3234.67	0.6934	no
E9HZI6	E9HZI6_DAPPU	K.EWSTSNQIVVDTLM*LSGTNPSLMLVR.E	fraction_2	98639	3	5.725	0.042	1.763	26	0	3.425	0	688.018	2.8501	0	0	92743.9	64185.6	31059.2	0	7962.71	130.619	0	0.0006	0	0	18.0398	12.4842	5.9905	0	1.5246	0.0253	0	5172.5	5172.5	5172.5	5141.06	5141.33	5184.77	5172.5	5222.82	5172.5	5172.5	1	no
E9HZI6	E9HZI6_DAPPU	K.EWSTSNQIVVDTLMLSGTNPSLM*LVR.E	fraction_2	99492	3	5.06	0.212	1.881	26	0	2.959	0.001	688.018	0	710.442	775.702	20112.2	15987.3	13547.5	1105.13	551.644	4612.68	0	0	1.4118	1.5414	39.6375	31.5065	26.4816	2.1601	1.0716	8.9605	0	509.255	503.222	503.248	507.402	507.428	511.581	511.606	514.774	514.777	509.255	0.5904	no
E9HZI6	E9HZI6_DAPPU	K.EWSTSNQIVVDTLMLSGTNPSLMLVR.E	fraction_2	99761	3	5.608	0.568	2.919	26	0	3.617	0	688.018	10.4607	0	0	342209	235577	285038	0	0	44065.9	0	0.001	0	0	33.7109	23.205	27.7672	0	0	4.2479	0	10263	10263	10263	10151.3	10152	10265.3	10263	10372.9	10373.5	10263	0.9382	no
E9HZI6	E9HZI6_DAPPU	R.ISNAEAENR.L	fraction_1	5654	2	2.508	0.273	0.342	9	0	1.998	0.042	688.018	1011.88	0	390.65	30075.7	29555.2	39603.9	2558.12	833.226	10945.7	0	1.9708	0	0.7567	57.9401	56.9355	75.8828	4.9013	1.588	20.8602	0	513.444	520.143	516.272	519.082	519.099	521.908	521.924	524.699	524.716	520.143	1	yes
E9HZI6	E9HZI6_DAPPU	R.NKWEQTQCR.K	fraction_1	7744	3	2.624	0.447	1.456	9	1	2.671	0.003	688.018	1382.11	5420.86	11904.9	30165.1	32073.5	67587.4	9124.17	13197.8	30203.9	7332.62	2.6507	10.3227	22.6689	57.0349	60.6406	126.892	17.1295	24.6253	56.3548	13.6284	521.414	525.139	525.163	528.889	528.912	532.638	532.659	535.947	535.96	538.041	0.9622	yes
E9HZI6	E9HZI6_DAPPU	R.SATPTGYSK.L	fraction_1	10631	2	2.498	0.28	0.083	9	0	2.039	0.036	688.018	9458.49	0	6067.82	259668	186158	249169	10126.1	21649.8	87539.3	4864.78	12.0357	0	7.6758	326.568	234.111	311.542	12.6605	26.8974	108.752	5.9965	785.867	790.489	790.518	795.143	795.171	799.794	799.819	804.902	804.941	811.264	1	yes
E9HZI6	E9HZI6_DAPPU	K.QQDSQWESQK.F	fraction_1	10811	2	3.151	0.448	0.977	10	0	2.989	0.001	688.018	10171.9	0	3022.36	126157	101916	153949	7277.33	14661.3	97101.5	5178.08	19.8403	0	5.8805	244.86	197.807	298.066	14.0897	28.296	187.398	9.9421	512.69	516.805	513.96	515.222	515.23	516.492	516.499	518.14	518.155	520.824	1	yes
E9HZI6	E9HZI6_DAPPU	R.SMSDECIAAR.R	fraction_1	11088	2	3.424	0.506	0.304	10	0	3.394	0	688.018	1200.7	0	839.262	11284	14533.2	18786.1	305.245	984.322	8035.57	0	2.0644	0	1.4306	19.0723	24.5629	31.4852	0.5116	1.6368	13.3617	0	581.623	593.462	586.647	591.642	591.673	596.667	596.695	601.365	601.388	593.462	1	no
E9HZI6	E9HZI6_DAPPU	K.M*VVQDNK.R	fraction_1	11392	2	1.942	0.257	0.466	7	0	1.742	0.104	688.018	29984.5	0	10924.5	967273	729372	216515	24898.8	17510.4	222769	27091.4	12.3689	0	4.469	392.445	295.908	87.1263	10.0189	7.0018	89.0768	10.8191	2424.18	2444.4	2444.52	2464.73	2464.86	2485.07	2485.19	2500.84	2500.86	2504.03	0.9896	yes
E9HZI6	E9HZI6_DAPPU	K.QQDSQWESQK.F	fraction_1	11775	2	2.284	0.373	1.366	10	0	2.27	0.015	688.018	0	0.2567	0.3245	0	0	1451.89	1337.2	771.532	3820.88	0	0	0.0005	0.0006	0	0	2.6923	2.4794	1.4155	7.0096	0	542.19	542.19	542.19	542.19	542.19	539.276	539.318	545.073	545.092	542.19	0	no
E9HZI6	E9HZI6_DAPPU	K.M*VVQDNK.R	fraction_1	12195	2	1.846	0.284	0.368	7	0	1.822	0.079	688.018	49984.4	0	23067.3	1.15618e+06	838026	271154	28580.3	23115.3	272946	21546.3	13.3033	0	6.099	303.712	220.128	70.7663	7.4587	5.9968	70.8079	5.5641	3757.3	3827.1	3782.14	3806.84	3806.99	3831.68	3831.83	3854.63	3854.75	3872.36	1	yes
E9HZI6	E9HZI6_DAPPU	K.QQDSQWESQK.F	fraction_1	12672	2	3.844	0.433	0.205	10	0	3.257	0	688.018	0	0	980.226	82709.1	4195.87	41415	2112.09	3039.44	8014.08	1312.93	0	0	2.0443	171.276	8.6885	85.1578	4.3427	6.2059	16.3623	2.662	487.109	487.109	479.489	482.901	482.921	486.333	486.352	489.766	489.788	493.207	1	yes
E9HZI6	E9HZI6_DAPPU	K.M*VVQDNK.R	fraction_1	13800	2	2.02	0.236	0.031	7	0	1.7	0.12	688.018	36842	0	16622.2	800502	601570	215676	14416.7	22794.3	208643	22338.4	14.1216	0	6.3305	302.935	227.644	81.102	5.421	8.5204	77.9874	8.3082	2608.91	2653.09	2625.75	2642.49	2642.59	2659.32	2659.42	2675.26	2675.34	2688.71	1	yes
E9HZI6	E9HZI6_DAPPU	K.YSEVDPGQEVR.I	fraction_1	14908	2	2.624	0.429	1.309	11	0	2.637	0.004	688.018	2183.77	0	370.61	121609	99220	124897	6297.07	8140.2	45846	3961.07	4.4063	0	0.7423	241.781	197.26	246.508	12.428	15.947	89.8102	7.6991	495.599	506.413	499.295	502.969	502.991	506.665	506.685	510.453	510.477	514.485	0	no
E9HZI6	E9HZI6_DAPPU	K.YSEVDPGQEVR.I	fraction_1	14919	2	2.643	0.6	1.176	11	0	3.409	0	688.018	2473.66	0	2483.13	169250	125468	157318	4948.82	14951.8	58137.2	4238.4	4.1211	0	4.0938	276.179	204.723	254.091	7.9926	23.9556	93.1454	6.7754	600.247	617.024	606.557	612.829	612.867	619.139	619.176	624.146	624.155	625.556	1	yes
E9HZI6	E9HZI6_DAPPU	K.M*VVQDNK.R	fraction_1	16265	2	2.074	0.299	0.039	7	0	2.004	0.041	688.018	40885.7	820.361	19997.8	1.01477e+06	761896	230227	24921.2	38237.1	242213	28505.4	17.3908	0.3439	8.3825	419.314	314.796	93.7895	10.1515	15.3859	97.4577	11.3833	2351	2385.43	2385.65	2420.08	2420.29	2454.72	2454.93	2485.2	2485.31	2504.13	1	yes
E9HZI6	E9HZI6_DAPPU	R.CNLVNGAGCENK.I	fraction_1	16284	3	4.312	0.525	1.196	12	0	3.758	0	688.018	6177.47	3374.88	2950.26	34316.8	32507.5	49891.6	7278.19	8233.09	16837	4099.43	11.8076	6.4234	5.6151	65.0388	61.6082	94.1581	13.7355	15.4689	31.6334	7.6631	523.179	525.4	525.414	527.635	527.649	529.87	529.883	532.235	532.252	534.958	1	yes
E9HZI6	E9HZI6_DAPPU	K.QFNEDVM*EK.Y	fraction_1	19646	3	2.851	0.186	0.098	9	0	1.771	0.095	688.018	14462.7	6087.5	11850.2	269671	243031	238731	22486.5	26958.5	115797	16021.6	7.254	3.0196	5.8777	132.297	119.22	115.847	10.9112	12.9522	55.6321	7.6395	1993.76	2015.99	2016.13	2038.37	2038.51	2060.75	2060.87	2081.38	2081.48	2097.2	1	yes
E9HZI6	E9HZI6_DAPPU	K.QFNEDVM*EK.Y	fraction_1	19681	3	3.006	0.218	0.061	9	0	1.98	0.045	688.018	10929.3	6173.51	11306.6	322090	260031	246968	21675.7	23099.5	110188	9960.52	8.9884	5.0503	9.2493	262.095	211.589	199.907	17.5448	18.6189	88.8138	8.0172	1215.93	1222.39	1222.44	1228.9	1228.94	1235.41	1235.45	1240.65	1240.66	1242.39	1	yes
E9HZI6	E9HZI6_DAPPU	K.QFNEDVM*EK.Y	fraction_1	20790	3	3.478	0.322	0.303	9	0	2.631	0.004	688.018	3648.74	6274.21	10013.8	196718	164512	166017	20583.1	17972.7	65226.9	8266.27	4.0853	6.9893	11.1548	218.028	182.327	183.074	22.6972	19.7183	71.5598	9.0215	893.137	897.683	897.712	902.259	902.287	906.833	906.859	911.472	911.501	916.281	0.7987	yes
E9HZI6	E9HZI6_DAPPU	K.QFNEDVM*EK.Y	fraction_1	21904	2	2.631	0.264	1.914	9	0	1.939	0.052	688.018	2546.19	0	1387.43	130678	106408	113900	9207.47	9214.83	49987.6	1393.66	2.7447	0	1.4859	139.065	113.233	120.439	9.7357	9.6831	52.5262	1.4558	927.686	943.651	933.706	939.689	939.726	945.709	945.742	951.636	951.67	957.299	0.1373	no
E9HZI6	E9HZI6_DAPPU	R.LTLENAAPTRK.V	fraction_1	23417	3	3.431	0.359	0.146	11	1	2.624	0.004	688.018	237152	1845.55	10180.6	1.66121e+06	1.17516e+06	3.16103e+06	176360	166413	781411	133103	23.424	0.1804	0.9948	160.618	113.616	302.429	16.872	15.788	74.1332	12.5923	10124.3	10233.1	10233.8	10342.6	10343.3	10452.1	10452.8	10540.4	10540.6	10570.2	0.9971	yes
E9HZI6	E9HZI6_DAPPU	K.QFNEDVM*EK.Y	fraction_1	23707	3	2.83	0.268	0.439	9	0	2.112	0.028	688.018	38715.8	10661.2	14190.8	228016	171121	163305	23252.3	25615.1	93709.3	28609.2	21.9005	5.9841	7.9649	126.996	95.3033	90.2573	12.8508	14.0554	51.4178	15.604	1767.8	1781.58	1781.67	1795.45	1795.54	1809.32	1809.4	1822.44	1822.5	1833.45	0.8385	yes
E9HZI6	E9HZI6_DAPPU	R.LCGLCGSQTGNK.V	fraction_1	23725	2	3.624	0.506	0.579	12	0	3.408	0	688.018	813.309	814.465	724.62	7676.41	6853.44	7095.47	1305.92	723.072	3391.5	1029.81	1.6582	1.6518	1.4695	15.4853	13.8247	14.2377	2.6204	1.4443	6.7744	2.0518	490.468	493.087	493.103	495.723	495.739	498.358	498.373	500.629	500.636	501.895	0.7159	no
E9HZI6	E9HZI6_DAPPU	R.LTLENAAPTRK.V	fraction_1	24894	3	3.38	0.359	0.415	11	1	2.592	0.005	688.018	1.0559e+06	0	328296	8.99224e+06	5.99251e+06	7.00831e+06	433350	323126	3.62303e+06	106532	27.9505	0	8.5967	232.974	155.246	179.659	11.1083	8.209	92.0402	2.6932	37777.4	38902.3	38188.7	38597.6	38600.1	39009	39011.2	39362.4	39363.6	39555.7	0.9977	yes
E9HZI6	E9HZI6_DAPPU	R.LTLENAAPTR.K	fraction_1	25456	2	2.775	0.385	0.767	10	0	2.561	0.005	688.018	7356.66	0	3850.61	129924	153896	141091	2307.79	7316.01	47024.5	0	1.7558	0	0.9114	30.5018	36.1276	32.8536	0.5374	1.6913	10.8704	0	4189.81	4271.87	4224.81	4259.57	4259.78	4294.54	4294.75	4325.79	4325.92	4271.87	0.6225	no
E9HZI6	E9HZI6_DAPPU	R.ILNGEQSWENVNHPHYGGDAR.K	fraction_1	26987	4	4.029	0.473	0.32	21	0	3.183	0	688.018	3.7945	0	0	123975	85453.1	80028.1	9210.51	5133.2	38540.9	0	0.0009	0	0	30.5199	21.035	19.4557	2.239	1.2336	9.2614	0	4112.37	4112.37	4112.37	4062.12	4062.43	4113.34	4113.65	4161.2	4161.44	4112.37	0.9973	no
E9HZI6	E9HZI6_DAPPU	R.HGLHIHAGTTLGNQCESVGPQFTPAEK.Y	fraction_1	27649	4	4.163	0.452	0.46	27	0	2.968	0.001	688.018	18429.8	0	14563.3	667784	632738	405555	35583.9	38160.7	195948	4142.04	8.3715	0	6.5797	300.101	284.342	181.288	15.9059	16.9871	87.2255	1.8419	2201.49	2213.3	2213.38	2225.19	2225.27	2237.08	2237.15	2246.44	2246.46	2248.81	1	yes
E9HZI6	E9HZI6_DAPPU	R.LTLENAAPTR.K	fraction_1	28160	2	2.515	0.356	0.571	10	0	2.331	0.012	688.018	8541.8	8548.47	10443	307672	72821.9	169491	38863.8	27793.2	60560.4	10047.7	2.4921	2.4668	3.0134	87.8232	20.7853	47.8616	10.9738	7.7696	16.9288	2.7853	3427.6	3465.34	3465.57	3503.31	3503.54	3541.28	3541.5	3577.16	3577.35	3607.34	0.6697	no
E9HZI6	E9HZI6_DAPPU	K.TADNFIEVDSPM*SHM*IR.V	fraction_1	28197	3	4.466	0.565	0.06	17	0	3.906	0	688.018	13673.5	0	3846.67	419048	312310	439840	17963.5	3941.75	127180	7894.98	3.0059	0	0.8364	90.131	67.1687	93.5883	3.822	0.8311	26.8149	1.6567	4548.81	4677.53	4599.22	4649.32	4649.63	4699.73	4700.03	4742.76	4742.9	4765.38	1	yes
E9HZI6	E9HZI6_DAPPU	K.FETPLAGHLHAK.S	fraction_1	28571	3	4.559	0.355	0.432	12	0	3.145	0.001	688.018	266670	0	38572.5	1.69519e+06	1.3749e+06	641970	8454.84	60788.5	530975	0	10.0521	0	1.4403	62.7108	50.8592	23.5291	0.3099	2.2104	19.307	0	26528.8	27118.4	26781.1	27031.8	27033.4	27284.1	27285.6	27501	27501.7	27118.4	0.9626	no
E9HZI6	E9HZI6_DAPPU	K.TADNFIEVDSPM*SHM*IR.V	fraction_1	31108	3	3.675	0.485	0.223	17	0	3.209	0	688.018	1981.13	1445.57	0	36505.3	26463.2	29914.4	6754.92	5426.91	15374.5	3210.76	1.993	1.4476	0	36.3908	26.3794	29.6855	6.7031	5.355	15.1699	3.1406	994.046	998.581	1007.07	1003.15	1003.17	1007.71	1007.74	1013.43	1013.49	1022.33	0	no
E9HZI6	E9HZI6_DAPPU	K.TADNFIEVDSPM*SHM*IR.V	fraction_1	32347	3	2.945	0.363	0.478	17	0	2.346	0.012	688.018	5584.09	13667	12348.9	22676.5	17332.3	18966.4	23716.7	17686.8	25721.3	18769.2	5.3077	12.8899	11.6462	21.2218	16.2196	17.6134	22.0238	16.341	23.7643	17.3725	1052.08	1060.29	1060.34	1068.55	1068.6	1076.82	1076.87	1082.36	1082.35	1080.4	0.6571	no
E9HZI6	E9HZI6_DAPPU	K.VNVNGM*EISVSSESYTVK.N	fraction_1	34010	3	2.475	0.342	0.835	18	0	2.004	0.041	688.018	3344.35	4896.97	3626.45	94664	94532.1	86094.3	753.912	4598.65	47780.9	2659.13	1.6431	2.3808	1.763	45.5477	45.4814	41	0.359	2.1694	22.5396	1.2453	2035.45	2056.83	2056.96	2078.35	2078.48	2099.86	2099.98	2119.77	2119.87	2135.27	0.2347	no
E9HZI6	E9HZI6_DAPPU	K.SNIEGGFAM*SSLSAK.L	fraction_1	34708	3	3.196	0.367	0.404	15	0	2.532	0.006	688.018	23587.6	16492.1	16397.2	329079	255485	193127	27704	25289.2	128316	27394.8	11.0642	7.6762	7.6317	151.988	117.992	88.5146	12.6968	11.5082	58.3901	12.395	2131.88	2148.47	2148.57	2165.17	2165.27	2181.87	2181.96	2197.49	2197.57	2210.16	0.8145	yes
E9HZI6	E9HZI6_DAPPU	K.TIVAISTK.S	fraction_1	35198	2	3.333	0.408	0.236	8	0	2.984	0.001	688.018	175111	0	176467	7.48935e+06	5.8405e+06	5.3114e+06	239951	240579	2.35637e+06	140848	9.1012	0	9.0929	382.638	298.381	269.073	12.1553	12.102	118.532	7.0621	19240.5	19406.2	19407.3	19572.9	19573.9	19739.6	19740.5	19879.3	19879.7	19944.1	0.9286	yes
E9HZI6	E9HZI6_DAPPU	R.SVSYIGNIK.T	fraction_1	35203	2	3.38	0.469	1.279	9	0	3.198	0	688.018	8445.49	935.213	16176.6	405910	346805	430001	32348	13337.4	165104	7991.19	2.5542	0.2798	4.8391	120.126	102.627	125.9	9.4706	3.8706	47.9126	2.3097	3306.5	3342.65	3342.88	3379.04	3379.27	3415.42	3415.62	3445.84	3445.94	3459.85	0.8603	yes
E9HZI6	E9HZI6_DAPPU	K.ANKDESSIISPELEK.I	fraction_1	35422	3	2.694	0.307	0.709	15	1	1.939	0.052	688.018	3472.92	2620.65	1581.51	22285.2	24884	34200.3	9312.32	2215.7	14898.3	7094.58	3.0115	2.2579	1.3625	19.0767	21.3006	29.0894	7.9204	1.8755	12.6105	6.0012	1153.21	1160.68	1160.72	1168.19	1168.23	1175.69	1175.74	1181.41	1181.42	1182.18	0.2805	no
E9HZI6	E9HZI6_DAPPU	K.HLGM*NFVWVER.G	fraction_1	35632	3	3.812	0.456	0.384	11	0	3.307	0	688.018	24815.3	8563.13	6971.07	131241	100744	90654.3	21378.4	24437.7	62980.5	16151	11.1256	3.8125	3.1036	58.0274	44.5415	39.8067	9.387	10.6652	27.4855	7.0201	2230.48	2246.04	2246.14	2261.7	2261.8	2277.36	2277.46	2291.35	2291.41	2300.7	1	yes
E9HZI6	E9HZI6_DAPPU	K.TIVAISTK.S	fraction_1	36274	2	3.27	0.426	0.035	8	0	3.045	0.001	688.018	42081	4781.19	15049	556871	588560	386682	22686.4	23311.6	128905	22612.7	30.0795	3.3989	10.6977	393.698	416.087	271.886	15.9509	16.331	90.3055	15.861	1399	1406.7	1406.75	1414.46	1414.51	1422.22	1422.26	1427.44	1427.43	1425.67	1	yes
E9HZI6	E9HZI6_DAPPU	K.TADNFIEVDSPM*SHM*IR.V	fraction_1	37650	3	3.384	0.453	0.164	17	0	2.944	0.001	688.018	3204.44	3533.06	5823.03	28099.3	20329.7	23161.8	13739.8	10985.1	18244.2	4619.94	2.2169	2.4131	3.9769	18.9494	13.7087	15.4245	9.1493	7.2338	12.0134	3.0184	1445.47	1464.1	1464.22	1482.86	1482.98	1501.62	1501.73	1518.58	1518.65	1530.59	0.1953	no
E9HZI6	E9HZI6_DAPPU	K.TADNFIEVDSPMSHM*IR.V	fraction_1	38253	3	3.201	0.018	0.943	17	0	2.422	0.009	688.018	23658.3	27413.4	27771	65175	70825.9	33336	68385.1	44705.1	69271.1	38937	14.5271	16.7526	16.9707	39.639	43.0746	20.1783	41.3925	26.913	41.7	23.2682	1628.56	1636.36	1636.41	1644.22	1644.26	1652.07	1652.11	1661.1	1661.17	1673.4	0.1435	no
E9HZI6	E9HZI6_DAPPU	K.FQQNILSSQTIR.R	fraction_1	39193	2	4.5	0.547	0.717	12	0	3.959	0	688.018	5355.7	1301.46	0	137478	122452	136470	9295.89	10072.6	61769.3	5534.1	2.8592	0.6875	0	71.8629	64.0042	70.5981	4.8086	5.1653	31.6746	2.8252	1873.18	1893.06	1924.19	1913.06	1913.18	1933.06	1933.17	1950.06	1950.12	1958.82	1	yes
E9HZI6	E9HZI6_DAPPU	K.TADNFIEVDSPMSHM*IR.V	fraction_1	39263	3	6.282	0.133	0.416	17	0	4.664	0	688.018	34640.7	0	22847	1.36395e+06	997677	1.08737e+06	0	59702.7	459831	0	2.5465	0	1.6638	98.4123	71.9809	77.735	0	4.2355	32.6213	0	13603	13902.9	13731.7	13859.5	13860.3	13988.1	13988.9	14095.7	14096	13902.9	1	yes
E9HZI6	E9HZI6_DAPPU	K.EKIEIFPAQQK.V	fraction_1	40062	3	4.238	0.424	0.608	11	1	3.237	0	688.018	29934	524.605	16233.2	474022	424661	430174	36009.6	48451.1	192661	24258.6	11.5384	0.2012	6.2257	180.889	162.048	163.337	13.6724	18.2832	72.6971	9.0678	2594.3	2607.36	2607.44	2620.52	2620.6	2633.66	2633.74	2650.03	2650.18	2675.25	0.9628	yes
E9HZI6	E9HZI6_DAPPU	K.FQQNILSSQTIR.R	fraction_1	40489	2	4.282	0.518	0.443	12	0	3.751	0	688.018	1.5393	1719.61	0	51650.6	34665.7	67297.7	1032.09	0	20634.2	0	0.0011	1.2461	0	37.2221	24.9811	48.2316	0.7397	0	14.7035	0	1393.22	1379.96	1393.22	1387.63	1387.68	1395.3	1395.35	1403.3	1403.35	1393.22	0.8737	no
E9HZI6	E9HZI6_DAPPU	K.AVMTINYNEM*PAVVR.N	fraction_1	40671	3	4.441	0.535	0.383	15	0	3.806	0	688.018	9609.65	67988.6	19959.6	164993	140825	119252	71274.6	61806.3	84721.9	45877.3	1.6297	11.4084	3.349	27.3949	23.3806	19.5946	11.7105	10.0647	13.7959	7.432	5896.71	5959.52	5959.91	6022.76	6023.15	6085.98	6086.37	6140.89	6141.1	6172.93	1	no
E9HZI6	E9HZI6_DAPPU	R.FKANKDESSIISPELEK.I	fraction_1	41326	4	4.37	0.424	1.278	17	2	2.989	0.001	688.018	9075.47	10024.2	7286.71	12103	196256	2.66233e+06	52028.8	93882.5	1.05504e+06	18965.7	2.0005	2.1912	1.5928	2.6237	42.5429	572.409	11.1858	20.0291	225.077	4.0199	4536.71	4574.68	4574.92	4612.9	4613.13	4651.09	4651.31	4687.31	4687.49	4717.98	1	yes
E9HZI6	E9HZI6_DAPPU	R.FKANKDESSIISPELEK.I	fraction_1	41332	4	4.301	0.44	0.293	17	2	3.075	0.001	688.018	14027.2	0	0	53220.3	262144	3.69642e+06	74490.3	66692	1.43038e+06	0	2.4178	0	0	8.9152	43.9094	610.593	12.3038	10.9058	233.902	0	5801.62	6034.2	6034.2	5969.6	5970.11	6053.82	6054.25	6115.29	6115.28	6113.9	1	yes
E9HZI6	E9HZI6_DAPPU	K.VNVNGM*EISVSSESYTVK.N	fraction_1	41364	3	3.542	0.511	0.359	18	0	3.232	0	688.018	6141.9	0	4499.92	155313	142642	126218	16123.5	21023.5	72559.3	5725.92	3.8488	0	2.7986	95.8762	88.05	77.337	9.8789	12.806	44.1976	3.4819	1595.78	1628.02	1607.9	1619.94	1620.01	1632.05	1632.12	1641.69	1641.7	1644.49	1	yes
E9HZI6	E9HZI6_DAPPU	K.VNVNGM*EISVSSESYTVK.N	fraction_1	41408	3	3.267	0.415	0.951	18	0	2.664	0.004	688.018	10072.2	0	4889.6	266882	258088	215523	14136.5	14690.4	97051.5	5101.92	2.5094	0	1.2147	66.1115	63.9319	53.2358	3.4918	3.6192	23.9095	1.2545	4013.69	4043.87	4025.31	4036.85	4036.92	4048.46	4048.53	4059.07	4059.12	4066.93	0.2766	no
E9HZI6	E9HZI6_DAPPU	R.FKANKDESSIISPELEK.I	fraction_1	41454	4	4.684	0.397	0.609	17	2	3.034	0.001	688.018	56.7979	0	0	136427	1.2791e+06	1.60609e+07	252674	291961	6.62488e+06	0	0.0026	0	0	6.3874	59.8846	747.944	11.7666	13.5232	306.844	0	21533.4	21533.4	21533.4	21358.8	21359.5	21473.3	21473.9	21589.6	21590.4	21710.5	1	yes
E9HZI6	E9HZI6_DAPPU	K.DESSIISPELEK.I	fraction_1	41824	3	3.519	0.334	0.173	12	0	2.623	0.004	688.018	10372.2	3758.64	1394.56	129724	63639.1	36239.4	8701.54	8362.15	24893.9	2433.64	15.8771	5.7208	2.1225	196.321	96.3065	54.5335	13.0937	12.4992	37.2075	3.6028	653.278	657.014	657.037	660.775	660.798	664.536	664.558	669.017	669.056	675.483	0.3023	no
E9HZI6	E9HZI6_DAPPU	K.EKIEIFPAQQK.V	fraction_1	41901	3	3.994	0.389	0.45	11	1	2.984	0.001	688.018	0	0	10835.5	468072	37384.7	236781	20614.9	20716.8	53456.1	13370.2	0	0	6.6182	283.051	22.6059	141.767	12.3421	12.3087	31.7603	7.9306	1667.16	1667.16	1637.23	1653.67	1653.75	1670.2	1670.29	1683.09	1683.11	1685.91	0	no
E9HZI6	E9HZI6_DAPPU	R.GEPLAANQPWAYTK.D	fraction_1	43279	2	4.492	0.592	0.576	14	0	4.103	0	688.018	0.6343	0	0	19279.8	14285.1	23611.7	653.131	695.927	6226.21	0	0.0012	0	0	37.7747	27.9873	45.9129	1.27	1.3448	12.0311	0	514.063	514.063	514.063	510.39	510.413	514.272	514.295	517.5	517.51	514.063	1	no
E9HZI6	E9HZI6_DAPPU	R.GEPLAANQPWAYTK.D	fraction_1	43289	2	4.439	0.64	1.146	14	0	4.267	0	688.018	1635.39	39344.1	33848.1	232620	164872	134707	81332.4	40295.1	82892.6	62539.9	3.3416	79.8769	68.7162	469.245	332.57	270.004	163.015	80.2761	165.133	123.924	489.404	492.559	492.579	495.733	495.752	498.906	498.926	501.957	501.973	504.665	1	yes
E9HZI6	E9HZI6_DAPPU	K.LM*VEQASITSPVK.I	fraction_1	43346	3	3.755	0.464	0.396	13	0	3.259	0	688.018	31775.1	9234.41	23934.8	725834	601026	654407	50722.9	65317.3	300216	32617.6	14.6712	4.2222	10.9428	328.642	272.116	293.452	22.7442	29.0334	133.44	14.4034	2165.81	2187.13	2187.27	2208.58	2208.71	2230.03	2230.15	2249.73	2249.82	2264.57	0.877	yes
E9HZI6	E9HZI6_DAPPU	K.LM*EFSIDSK.H	fraction_1	44011	2	2.548	0.464	0.398	9	0	2.859	0.002	688.018	514225	0	64850.7	8.90464e+06	5.15197e+06	6.13841e+06	137462	513875	1.7039e+06	402700	9.6554	0	1.2103	165.197	95.5752	113.199	2.5349	9.4201	31.2339	7.3383	53257.6	54120.3	53581.3	53903	53905	54226.6	54228.6	54550.9	54552.9	54876.5	0.9996	yes
E9HZI6	E9HZI6_DAPPU	K.LM*VEQASITSPVK.I	fraction_1	44359	3	3.936	0.504	1.531	13	0	3.462	0	688.018	31246.2	19127.2	37301.3	613175	679345	555524	49987.9	58724.4	314867	35494.5	22.3862	13.5577	26.4382	430.027	476.403	385.513	34.6877	40.3577	216.378	24.2044	1395.78	1410.79	1410.89	1425.9	1425.99	1441	1441.08	1455.1	1455.17	1466.45	0.8881	yes
E9HZI6	E9HZI6_DAPPU	R.LPVEAVEAEPK.L	fraction_1	44454	3	3.208	0.403	0.239	11	0	2.821	0.002	688.018	16338.6	193.167	13787.9	342375	297211	355276	23604.8	33153.7	156941	18111.1	10.6133	0.1243	8.8683	218.082	189.303	224.117	14.8897	20.7561	98.2528	11.3159	1539.44	1554.64	1554.73	1569.94	1570.03	1585.23	1585.31	1597.3	1597.32	1600.49	1	yes
E9HZI6	E9HZI6_DAPPU	K.LNEEITSRPLDELM*GK.Q	fraction_1	45129	3	2.729	0.354	1.01	16	0	2.218	0.019	688.018	0	15918.1	7334.73	35295.5	38302.4	58030.9	15589.5	19866.4	35474.7	19907.3	0	6.3386	2.9205	13.9245	15.1099	22.684	6.0935	7.706	13.7599	7.6927	2550.34	2511.31	2511.45	2534.77	2534.92	2558.23	2558.38	2578.05	2578.12	2587.83	1	no
E9HZI6	E9HZI6_DAPPU	R.IIDQEHLEKPFQVK.F	fraction_1	45845	4	3.421	0.42	0.527	14	0	2.887	0.001	688.018	17361.2	13807.8	14057.1	531042	1.25723e+06	1.94411e+06	99333.3	141676	757303	51125.1	7.9241	6.2735	6.3866	240.177	568.599	875.282	44.721	63.4269	339.02	22.6913	2190.94	2200.96	2201.02	2211.04	2211.1	2221.12	2221.18	2233.69	2233.8	2253.07	0.8468	yes
E9HZI6	E9HZI6_DAPPU	K.LNEEITSRPLDELM*GK.Q	fraction_1	46349	3	2.83	0.482	0.556	16	0	2.849	0.002	688.018	14935.1	6574.55	6060.95	448998	374707	460301	35116.8	32223.3	166627	6433.93	3.1994	1.4007	1.2912	95.1355	79.3917	97.0005	7.4001	6.7611	34.9617	1.3482	4668.16	4693.78	4693.94	4719.57	4719.72	4745.34	4745.48	4765.96	4766	4772.32	1	yes
E9HZI6	E9HZI6_DAPPU	K.LNEEITSRPLDELM*GK.Q	fraction_1	46380	4	2.366	0.409	0.285	16	0	2.34	0.012	688.018	85596	1870.41	37327.4	769265	596444	762052	47418.3	45585.3	288865	32294.4	22.2475	0.4829	9.6373	197.307	152.974	194.173	12.0819	11.5567	73.2318	8.1795	3847.44	3873.05	3873.21	3898.83	3898.98	3924.6	3924.74	3944.51	3944.53	3948.23	1	yes
E9HZI6	E9HZI6_DAPPU	K.LM*VEQASITSPVK.I	fraction_1	46512	3	3.436	0.327	0.664	13	0	2.503	0.006	688.018	435345	54985.4	23919.1	211790	201799	140650	19561.7	25970.4	77714.1	63901	296.259	37.2215	16.1911	142.612	135.881	94.2127	13.1028	17.2912	51.7397	42.1966	1469.48	1477.25	1477.3	1485.07	1485.12	1492.9	1492.94	1501.94	1502.02	1514.36	1	yes
E9HZI6	E9HZI6_DAPPU	K.SNIEGGFAMSSLSAK.L	fraction_1	47241	3	3.039	0.266	1.259	15	0	1.978	0.045	688.018	14785.7	0	3633.87	379264	310825	267401	14676.2	16599.1	93152.5	16557.2	8.2592	0	2.0152	208.826	171.136	146.185	8.0231	8.9995	50.5007	8.8737	1790.21	1803.15	1803.23	1816.17	1816.25	1829.19	1829.26	1844.45	1844.58	1865.87	0.9667	yes
E9HZI6	E9HZI6_DAPPU	R.IIDQEHLEKPFQVK.F	fraction_1	47439	4	3.098	0.366	1.622	14	0	2.46	0.008	688.018	11933.1	42150.1	41939.4	714919	185854	1.36134e+06	208406	176494	250057	84777.5	7.3254	25.6119	25.4823	430.014	111.782	810.624	124.091	104.093	147.471	49.581	1628.99	1645.72	1645.83	1662.55	1662.65	1679.38	1679.47	1695.54	1695.63	1709.88	0.9984	yes
E9HZI6	E9HZI6_DAPPU	K.LM*VEQASITSPVK.I	fraction_1	47617	3	3.032	0.327	0.254	13	0	2.35	0.011	688.018	8831.91	60664.4	49449.4	184001	227605	175376	138984	170042	218283	72813.1	2.9965	20.4647	16.6808	61.7169	76.3397	58.4901	46.3513	56.4334	72.4424	24.0972	2947.42	2964.34	2964.45	2981.37	2981.47	2998.39	2998.49	3013.15	3013.2	3021.64	1	yes
E9HZI6	E9HZI6_DAPPU	K.LNEEITSRPLDELM*GK.Q	fraction_1	48363	3	2.706	0.431	1.185	16	0	2.54	0.006	688.018	14432.3	4543.75	45565.6	1.44223e+06	1.27248e+06	1.64835e+06	81968.6	86678.9	608709	20650	1.5171	0.4733	4.746	148.867	131.338	168.616	8.3845	8.7969	61.7751	2.0853	9513.01	9600.23	9600.77	9688.01	9688.55	9775.77	9776.24	9853.33	9853.63	9902.66	1	yes
E9HZI6	E9HZI6_DAPPU	K.LM*VEQASITSPVK.I	fraction_1	48865	3	3.314	0.365	2.122	13	0	2.552	0.005	688.018	12952.9	6920.75	10858.3	219735	228910	196525	25531.4	25409	106393	10673	13.4441	7.0851	11.1152	221.902	231.148	195.809	25.4364	25.0622	104.941	10.5149	963.464	976.804	976.889	990.235	990.317	1003.66	1003.74	1013.84	1013.84	1015.03	0.2904	no
E9HZI6	E9HZI6_DAPPU	K.LM*VEQASITSPVK.I	fraction_1	48885	3	3.032	0.301	0.85	13	0	2.209	0.019	688.018	9928.42	11785.9	15009.4	197602	231354	184772	23629.6	28863.4	107024	13779.1	8.184	9.6637	12.3063	161.163	188.685	149.905	19.1702	23.2823	86.3259	11.036	1213.15	1219.6	1219.65	1226.1	1226.14	1232.59	1232.63	1239.71	1239.77	1248.57	0.6044	no
E9HZI6	E9HZI6_DAPPU	R.SYPTTGVDM*EWAAALPGR.F	fraction_1	48963	3	2.918	0.622	1.185	18	0	3.417	0	688.018	4318.08	13541.7	4448.83	60111.1	49572.4	61847	35382.8	36595.3	79189.8	17365.7	2.4039	7.4799	2.4572	32.9445	27.1673	33.6341	19.2412	19.7631	42.7648	9.3318	1796.31	1810.42	1810.51	1824.62	1824.71	1838.82	1838.91	1851.7	1851.75	1860.93	0.4363	no
E9HZI6	E9HZI6_DAPPU	R.SYPTTGVDM*EWAAALPGR.F	fraction_1	49357	2	2.774	0.653	0.183	18	0	3.541	0	688.018	0.167	0	0	3348.91	3761.47	2574.45	0	1867.35	1696.48	1266.4	0.0003	0	0	6.5921	7.404	5.0389	0	3.6346	3.3019	2.4519	511.84	511.84	511.84	508.014	508.032	510.917	511.84	513.774	513.792	516.509	0.4284	no
E9HZI6	E9HZI6_DAPPU	K.LNEEITSRPLDELM*GK.Q	fraction_1	49396	3	3.114	0.322	0.232	16	0	2.273	0.015	688.018	34.7244	0	0	958025	782002	1.10676e+06	0	15536.7	434912	0	0.0013	0	0	36.3823	29.6961	41.6755	0	0.5803	16.2446	0	26554.1	26554.1	26554.1	26332.2	26333.5	26556.6	26557.9	26771.5	26772.7	26554.1	0.8507	no
E9HZI6	E9HZI6_DAPPU	K.HLGMNFVWVER.G	fraction_1	49816	3	4.399	0.395	0.141	11	0	3.299	0	688.018	9336.76	3554.16	11285.4	169593	137858	119933	14069.7	18540.1	74517.1	7352.35	7.4167	2.7845	8.8407	131.053	106.521	91.4313	10.7252	13.9849	56.2078	5.5298	1258.88	1276.42	1276.53	1294.08	1294.19	1311.73	1311.83	1325.72	1325.74	1329.58	1	yes
E9HZI6	E9HZI6_DAPPU	K.LNEEITSRPLDELM*GK.Q	fraction_1	50146	2	2.597	0.395	0.012	16	0	2.386	0.01	688.018	0	1542.59	1223.21	15038.8	12201	18005.7	3497.38	3853.58	9856.75	4254.54	0	3.0707	2.4348	29.6932	24.0889	35.2649	6.8494	7.502	19.1886	8.2781	508.914	502.363	502.388	506.474	506.499	510.585	510.609	513.676	513.677	513.953	0	no
E9HZI6	E9HZI6_DAPPU	K.LM*VEQASITSPVK.I	fraction_1	50313	3	3.105	0.278	2.006	13	0	2.083	0.031	688.018	25421.4	6255.93	15012.5	212956	250710	301554	45596.9	49767	146271	21064.9	11.5574	2.8113	6.7458	94.5979	111.361	132.432	20.0233	21.621	63.543	9.0665	2199.57	2225.29	2225.44	2251.17	2251.33	2277.04	2277.19	2301.79	2301.92	2323.38	0.8848	yes
E9HZI6	E9HZI6_DAPPU	K.LNEEITSRPLDELM*GK.Q	fraction_1	50407	3	2.578	0.473	0.337	16	0	2.712	0.003	688.018	24.5813	0	0	819370	553577	841119	2231.52	2071.91	261491	0	0.0019	0	0	65.0021	43.914	66.1929	0.1756	0.162	20.444	0	12701.2	12701.2	12701.2	12605.3	12605.9	12707.1	12707.7	12790.4	12790.6	12701.2	1	no
E9HZI6	E9HZI6_DAPPU	K.LMVEQASITSPVK.I	fraction_1	51277	2	5.881	0.471	0.328	13	0	4.198	0	688.018	24863.9	0	11317.6	806720	802003	713946	56520.5	25342.3	333501	7107.46	8.5663	0	3.8679	273.514	271.901	240.143	19.0104	8.4569	111.287	2.3531	2902.51	2970.83	2926.06	2949.47	2949.61	2973.01	2973.14	2996.64	2996.78	3020.45	1	yes
E9HZI6	E9HZI6_DAPPU	R.QREWSLWLDM*ASSETK.A	fraction_1	51298	3	3.369	0.29	0.427	16	1	2.134	0.026	688.018	0	0	2695.63	53637.3	47651.1	51830.8	11563.6	0	28718.9	0	0	0	1.7383	34.4613	30.6146	33.1777	7.4019	0	18.2974	0	1559.62	1559.62	1550.72	1556.45	1556.49	1562.22	1562.25	1559.62	1569.56	1559.62	1	no
E9HZI6	E9HZI6_DAPPU	K.LNEEITSRPLDELM*GK.Q	fraction_1	51395	4	2.188	0.288	0.931	16	0	1.7	0.12	688.018	19767.2	1381.9	6200.9	399422	328377	431297	21812.8	22576.8	171688	12184.3	15.7079	1.0846	4.8663	309.63	254.537	330.285	16.703	17.1068	130.086	9.1725	1258.43	1274.16	1274.26	1290	1290.1	1305.84	1305.92	1319.75	1319.8	1328.35	0.9097	yes
E9HZI6	E9HZI6_DAPPU	K.LNEEITSRPLDELM*GK.Q	fraction_1	51767	3	2.455	0.535	0.238	16	0	2.937	0.001	688.018	11523.1	0	5870.39	345689	313515	414579	41846.6	4374.24	169069	0	1.893	0	0.9541	55.5957	50.418	65.9791	6.6593	0.6881	26.5917	0	6087.14	6244.85	6152.74	6217.92	6218.32	6283.49	6283.89	6357.35	6357.97	6244.85	0.9054	yes
E9HZI6	E9HZI6_DAPPU	R.LMVETPFAR.S	fraction_1	52070	2	3.298	0.422	0.274	9	0	2.999	0.001	688.018	196686	0	94894.2	5.30779e+06	5.00412e+06	4.88002e+06	246208	221619	2.41994e+06	125765	23.4389	0	11.2067	621.282	585.706	566.164	28.5628	25.4976	278.404	14.3672	8391.43	8467.11	8467.6	8543.3	8543.75	8619.45	8619.86	8691.78	8692.19	8753.62	1	yes
E9HZI6	E9HZI6_DAPPU	K.LNEEITSRPLDELM*GK.Q	fraction_1	52310	4	3.23	0.25	1.202	16	0	1.963	0.048	688.018	16396.2	1010.25	11597.5	282752	269996	360116	28993	55944.3	158946	15285.2	13.0641	0.7968	9.1466	220.763	210.792	278.362	22.4097	42.8358	121.697	11.6088	1255.05	1267.88	1267.96	1280.79	1280.87	1293.7	1293.77	1306.02	1306.08	1316.69	0.7722	yes
E9HZI6	E9HZI6_DAPPU	K.TADNFIEVDSPMSHMIR.V	fraction_1	52389	3	4.07	0.48	0.428	17	0	3.347	0	688.018	30488.9	13104.9	0	89052.7	95182	109647	0	0	26116.4	18180.3	4.1275	1.764	0	11.9196	12.7396	14.5935	0	0	3.4547	2.3874	7386.83	7428.85	7492.35	7471.12	7471.37	7513.39	7492.35	7492.35	7559.63	7615.22	0.3373	no
E9HZI6	E9HZI6_DAPPU	R.NVNSPM*IM*EVEPEILK.K	fraction_1	52659	3	4.172	0.313	0.278	16	0	2.687	0.003	688.018	33980.6	2928.34	18036.2	560127	542241	197498	47990.5	34703.2	105348	31696.2	14.918	1.2764	7.8611	242.396	234.645	84.8601	20.6195	14.8167	44.9777	13.4746	2277.82	2294.25	2294.36	2310.8	2310.9	2327.34	2327.43	2342.17	2342.23	2352.28	1	yes
E9HZI6	E9HZI6_DAPPU	R.NVNSPM*IM*EVEPEILK.K	fraction_1	53049	3	2.851	0.243	0.532	16	0	1.8	0.085	688.018	9243.61	0	4920.37	183296	188982	92975.1	12457.8	6262.6	41733.8	21995.6	3.0518	0	1.6093	59.4012	61.2406	29.8548	4.0001	1.9955	13.2977	6.9822	3028.86	3101.5	3057.37	3085.73	3085.9	3114.24	3114.42	3138.34	3138.42	3150.24	0	no
E9HZI6	E9HZI6_DAPPU	K.VVFGEKHLGM*NFVWVER.G	fraction_1	53111	4	3.647	0.293	1.518	17	1	2.187	0.021	688.018	9172.5	11422.8	7548.71	67902.6	73880.1	159639	16285	16931.3	44132.6	19758	7.0998	8.7572	5.7868	51.5614	56.097	120.078	12.2487	12.6426	32.9535	14.73	1291.93	1304.39	1304.47	1316.93	1317.01	1329.46	1329.53	1339.23	1339.24	1341.34	1	yes
E9HZI6	E9HZI6_DAPPU	K.VVFGEKHLGM*NFVWVER.G	fraction_1	53144	4	3.874	0.5	0.526	17	1	3.246	0	688.018	4945.21	5106.99	10381.3	80955.9	89219.5	185334	18776.2	24240.1	53783.5	22137.9	3.2801	3.3499	6.8091	52.5186	57.8756	118.924	12.0475	15.4209	34.215	14.0491	1507.65	1524.5	1524.61	1541.47	1541.57	1558.43	1558.52	1571.91	1571.93	1575.76	1	yes
E9HZI6	E9HZI6_DAPPU	K.VNVNGMEISVSSESYTVK.N	fraction_1	53178	3	3.347	0.257	2.848	18	0	1.907	0.059	688.018	16690.4	50771.7	45149.5	385845	369979	380414	166299	128348	250277	58022.2	7.2721	21.8862	19.4613	164.565	157.787	160.548	70.1795	53.6554	104.623	24.0908	2295.12	2319.81	2319.96	2344.64	2344.79	2369.48	2369.63	2392.07	2392.17	2408.48	0.7206	no
E9HZI6	E9HZI6_DAPPU	K.LNEEITSRPLDELM*GK.Q	fraction_1	53410	3	3.187	0.479	1.043	16	0	2.967	0.001	688.018	6746.97	0	0	296543	290397	365764	17180.3	25647.6	153128	9896.16	1.5254	0	0	66.0626	64.6904	80.8888	3.7993	5.6284	33.6021	2.1525	4423.01	4519.5	4519.5	4488.82	4489.02	4521.81	4522.01	4556.83	4557.09	4597.43	0.9855	yes
E9HZI6	E9HZI6_DAPPU	R.DLM*DVAYELK.H	fraction_1	53733	2	2.665	0.284	2.2	10	0	2.002	0.042	688.018	5871.82	2867.55	1580.98	29399.8	22628.7	24224.2	8373.72	4618.3	18831.1	2819.74	7.7938	3.7622	2.0741	38.1288	29.3452	31.0596	10.7358	5.8577	23.8833	3.543	753.396	762.202	762.257	771.065	771.12	779.927	779.98	788.413	788.46	795.87	0.5958	no
E9HZI6	E9HZI6_DAPPU	R.QREWSLWLDM*ASSETK.A	fraction_1	53871	3	2.664	0.382	0.814	16	1	2.222	0.018	688.018	6714.77	2624.66	12982.4	265523	125425	103289	11830.2	11793	49102.2	5055.62	3.4946	1.3518	6.686	135.343	63.9279	52.1108	5.9681	5.8925	24.5331	2.5054	1921.48	1941.6	1941.73	1961.86	1961.98	1982.11	1982.23	2001.36	2001.47	2017.87	1	yes
E9HZI6	E9HZI6_DAPPU	K.LNEEITSRPLDELM*GK.Q	fraction_1	55470	3	2.846	0.476	0.176	16	0	2.848	0.002	688.018	14217	0	3592.86	680626	578123	783049	43222.5	65037.8	282826	13046.7	2.2402	0	0.5625	105.868	89.9205	121.018	6.6797	9.9816	43.4042	1.9855	6346.21	6459.62	6387.74	6429.02	6429.27	6470.54	6470.77	6515.77	6516.1	6571.16	0.9831	yes
E9HZI6	E9HZI6_DAPPU	R.NWWGSYMSDNQVEVK.N	fraction_1	56968	3	3.84	0.356	0.554	15	0	2.752	0.003	688.018	6288.31	1782.61	4835.35	321183	288094	300268	3196.21	10035.5	110864	0	2.7345	0.7669	2.0801	136.716	122.624	126.475	1.3462	4.188	46.2639	0	2299.66	2324.38	2324.53	2349.27	2349.42	2374.14	2374.28	2396.24	2396.33	2354.25	0.9302	yes
E9HZI6	E9HZI6_DAPPU	R.NWWGSYMSDNQVEVK.N	fraction_1	56978	3	4.208	0.411	0.885	15	0	3.136	0.001	688.018	13350.8	3233.33	3402.47	286239	249061	259017	18662.4	19685.8	127704	4679.2	7.2339	1.7335	1.8241	151.861	132.128	135.998	9.7982	10.2414	66.4346	2.4194	1845.6	1865.17	1865.29	1884.87	1884.99	1904.56	1904.67	1922.18	1922.25	1934.03	0.2031	no
E9HZI6	E9HZI6_DAPPU	K.AVMTINYNEMPAVVR.N	fraction_1	57000	2	5.059	0.652	0.429	15	0	4.589	0	688.018	3454.84	1104.23	936.117	21843.5	19074.7	23325.5	3703.43	3650.96	12842.9	1930.52	6.8051	2.1691	1.8388	42.7912	37.3664	45.5698	7.2351	7.1044	24.9896	3.7288	507.684	509.071	509.08	510.468	510.476	511.864	511.872	513.904	513.929	517.73	0	no
E9HZI6	E9HZI6_DAPPU	K.LMEFSIDSK.H	fraction_1	57499	2	2.531	0.343	4.969	9	0	2.109	0.028	688.018	6632.3	7363.21	13308.9	160667	123975	120457	16820.1	19764.1	52380.8	19671.1	3.391	3.72	6.7233	80.2119	61.889	59.4351	8.2987	9.6547	25.587	9.5562	1955.85	1979.36	1979.51	2003.03	2003.18	2026.7	2026.83	2047.09	2047.16	2058.45	0.9185	yes
E9HZI6	E9HZI6_DAPPU	K.LNEEITSRPLDELM*GK.Q	fraction_1	57515	3	2.878	0.401	0.315	16	0	2.52	0.006	688.018	8.4318	0	0	156760	189886	186704	0	0	136914	0	0.0002	0	0	3.2677	3.9581	3.8727	0	0	2.83	0	48134.1	48134.1	48134.1	47972.6	47974.1	48210.2	48134.1	48134.1	48379.5	48134.1	1	no
E9HZI6	E9HZI6_DAPPU	K.HLGM*NFVWVERGEPLAANQPWAYTK.D	fraction_1	57639	4	3.46	0.524	0.159	25	1	2.961	0.001	688.018	0	0	4347.73	177555	146751	500390	5936.4	0	180006	0	0	0	1.4005	56.9053	47.0313	159.556	1.8928	0	57.1102	0	3135.96	3135.96	3104.33	3120.19	3120.29	3136.15	3136.23	3151.81	3151.91	3135.96	1	yes
E9HZI6	E9HZI6_DAPPU	R.NVNSPM*IMEVEPEILKK.E	fraction_1	57818	4	3.899	0.203	0.255	17	1	2.862	0.002	688.018	49613.7	18820.5	34586	1.17018e+06	789425	1.04036e+06	86960.6	119254	483688	51048.4	39.157	14.762	27.1268	912.164	615.343	805.988	67.3681	91.8194	372.402	39.0587	1267.05	1274.93	1274.98	1282.86	1282.9	1290.78	1290.83	1298.78	1298.83	1306.97	0.8574	yes
E9HZI6	E9HZI6_DAPPU	K.LNEEITSRPLDELM*GK.Q	fraction_1	57987	4	2.611	0.251	0.363	16	0	1.739	0.105	688.018	55012.5	13723	22825.1	637470	556412	733333	40205.8	51654.3	275071	32820	33.103	8.1778	13.601	376.216	328.359	428.659	23.5005	30.0298	159.921	19.1911	1661.86	1678.09	1678.19	1694.43	1694.53	1710.76	1710.85	1720.1	1720.04	1710.16	0.9915	yes
E9HZI6	E9HZI6_DAPPU	K.LNEEITSRPLDELM*GK.Q	fraction_1	58497	3	2.642	0.404	0.195	16	0	2.44	0.008	688.018	17.0689	0	0	546039	384395	691720	0	5181.78	175617	0	0.0007	0	0	22.5691	15.8873	28.4019	0	0.2112	7.1574	0	24363	24363	24363	24194.1	24195	24354.7	24363	24534.8	24536.3	24363	1	no
E9HZI6	E9HZI6_DAPPU	K.LNEEITSRPLDELM*GK.Q	fraction_1	58578	4	2.383	0.335	0.483	16	0	2.011	0.04	688.018	5534.5	8908.78	10885.3	261205	201820	255858	34720.7	49495.3	136714	16962.2	4.023	6.4117	7.8337	186.134	143.809	180.543	24.4989	34.6187	95.6187	11.7894	1375.7	1389.46	1389.55	1403.31	1403.4	1417.16	1417.24	1429.73	1429.78	1438.77	1	yes
E9HZI6	E9HZI6_DAPPU	K.LNEEITSRPLDELMGK.Q	fraction_1	58764	3	3.946	0.507	3.111	16	0	3.318	0	688.018	22323.9	12734.7	24546.8	359713	492928	939342	71737.5	55041.6	196775	55956.6	8.6026	4.8876	9.4208	137.498	188.415	357.612	27.3102	20.8648	74.5895	21.1051	2595.01	2605.53	2605.6	2616.12	2616.19	2626.71	2626.77	2638.02	2638.1	2651.33	0.7725	yes
E9HZI6	E9HZI6_DAPPU	R.NVNSPM*IM*EVEPEILKK.E	fraction_1	59145	3	3.768	0.459	4.038	17	1	2.857	0.002	688.018	5155.88	0	3641.29	36371.9	33210.5	31239.3	7138.71	5470.81	12442.9	2937.33	3.0946	0	2.1715	21.5528	19.6786	18.3939	4.2032	3.199	7.2754	1.7029	1666.08	1695.59	1676.86	1687.57	1687.64	1698.35	1698.42	1710.18	1710.28	1724.94	0.5353	no
E9HZI6	E9HZI6_DAPPU	K.NTANQITIEGLYYPLAGSM*DVK.L	fraction_1	59211	3	3.127	0.408	8.129	22	0	2.125	0.027	688.018	19336.1	15420.1	21340.2	431208	352054	354190	34732.3	37537.5	182889	23961.5	25.8749	20.47	28.3275	567.868	463.606	462.758	45.3766	48.6684	237.11	30.847	747.294	753.301	753.338	759.346	759.382	765.389	765.423	771.29	771.323	776.788	1	yes
E9HZI6	E9HZI6_DAPPU	R.NVNSPM*IM*EVEPEILKK.E	fraction_1	59245	3	4.383	0.469	2.391	17	1	3.239	0	688.018	14444.4	44552.8	15547.2	277931	207343	243754	85537.3	93953.1	187693	72241.9	2.8101	8.6528	3.0195	53.8848	40.1989	47.177	16.555	18.1456	36.2493	13.9081	5140.08	5148.95	5149.01	5157.88	5157.93	5166.81	5166.86	5177.74	5177.85	5194.24	1	yes
E9HZI6	E9HZI6_DAPPU	R.GIEVHPVAEVFLPK.R	fraction_1	59465	3	3.862	0.393	0.165	14	0	2.971	0.001	688.018	119325	0	93851.8	2.70812e+06	2.45651e+06	2.66874e+06	133359	109136	1.02328e+06	133444	18.2963	0	14.3283	411.68	373.421	403.956	20.1855	16.4382	154.122	19.9653	6521.77	6549.9	6550.09	6578.22	6578.39	6606.53	6606.68	6639.16	6639.45	6683.81	0.8778	yes
E9HZI6	E9HZI6_DAPPU	R.SYPTTGVDMEWAAALPGR.F	fraction_1	59582	3	3.149	0.579	0.19	18	0	3.372	0	688.018	39796.6	17923.1	30176.1	1.87493e+06	1.78096e+06	2.03194e+06	104031	63246.1	896133	47923.2	1.8194	0.8127	1.3683	84.3259	80.0957	90.6495	4.6408	2.7979	39.6413	2.1003	21873.3	22053.3	22054.4	22234.4	22235.5	22415.4	22416.4	22604.6	22606	22817.1	0.9728	yes
E9HZI6	E9HZI6_DAPPU	K.LNEEITSRPLDELM*GK.Q	fraction_1	59622	3	2.741	0.501	0.212	16	0	2.911	0.001	688.018	42894.6	79908.2	74923.8	949593	917118	1.16251e+06	190513	265313	478017	109343	3.6033	6.6455	6.2305	78.1854	75.507	94.7731	15.5306	21.4411	38.6292	8.7856	11904.4	12024.5	12025.2	12145.4	12146.1	12266.3	12267	12374.1	12374.5	12445.8	0.9635	yes
E9HZI6	E9HZI6_DAPPU	R.ISADVHIYQTLAYSYDDDYK.T	fraction_1	59682	3	5.988	0.66	0.887	20	0	4.852	0	688.018	3152.54	0	877.013	60368.3	52829	44725.5	40.3619	580.215	20226.8	2165.72	3.4663	0	0.9571	65.392	57.2227	48.0896	0.0434	0.6198	21.606	2.3037	909.479	927.194	916.348	923.176	923.218	930.045	930.085	936.138	936.163	940.095	0.3437	no
E9HZI6	E9HZI6_DAPPU	K.LNEEITSRPLDELMGK.Q	fraction_1	59794	3	4.164	0.467	1.248	16	0	3.317	0	688.018	955105	0	91782.1	5.41997e+07	4.45265e+07	6.39142e+07	2.72671e+06	2.53205e+06	2.09099e+07	746006	4.0975	0	0.3919	230.372	189.251	270.407	11.5358	10.6565	87.9989	3.118	233092	236115	234184	235270	235277	236363	236369	237606	237616	239262	0.9774	yes
E9HZI6	E9HZI6_DAPPU	K.LNEEITSRPLDELMGK.Q	fraction_1	59980	2	2.166	0.43	1.574	16	0	2.287	0.015	688.018	183697	0	148080	8.73966e+06	7.46051e+06	9.80985e+06	461919	584564	3.50754e+06	223029	13.6661	0	10.901	636.749	543.521	707.39	33.3072	41.7762	250.661	15.8512	13441.8	13583.2	13584.1	13725.4	13726.3	13867.7	13868.4	13992.7	13993.2	14070.2	0.991	yes
E9HZI6	E9HZI6_DAPPU	K.LNEEITSRPLDELM*GK.Q	fraction_1	60557	3	2.35	0.349	1.721	16	0	2	0.042	688.018	7221.84	0	7550.87	290006	239189	309406	30421.4	38518.9	130303	29837	1.862	0	1.9245	73.0795	60.2699	77.0929	7.5794	9.5	32.1355	7.3037	3878.52	3995.65	3923.57	3968.36	3968.63	4013.41	4013.68	4054.63	4054.81	4085.21	0.6107	no
E9HZI6	E9HZI6_DAPPU	K.LNEEITSRPLDELMGK.Q	fraction_1	60707	4	3.261	0.228	0.158	16	0	1.926	0.055	688.018	51667.8	0	40430.6	2.47932e+06	2.13041e+06	2.7043e+06	135487	126122	1.05749e+06	44005.9	12.8221	0	9.9383	603.757	518.761	652.416	32.6848	30.1788	253.031	10.4754	4029.59	4067.91	4068.16	4106.49	4106.72	4145.05	4145.26	4179.15	4179.28	4200.86	0.989	yes
E9HZI6	E9HZI6_DAPPU	K.LNEEITSRPLDELM*GK.Q	fraction_1	60741	3	3.058	0.507	6.33	16	0	2.795	0.002	688.018	20912.9	9476.9	19700.3	488088	436909	573991	46644.7	43710.6	252533	31121	10.7097	4.8165	10.012	246.192	220.368	287.353	23.3504	21.7141	125.444	15.331	1952.7	1967.58	1967.67	1982.55	1982.64	1997.51	1997.6	2013.01	2013.11	2029.94	1	yes
E9HZI6	E9HZI6_DAPPU	K.LNEEITSRPLDELM*GK.Q	fraction_1	60832	3	3.013	0.462	2.48	16	0	2.749	0.003	688.018	8.1996	0	0	206227	184656	152304	0	0	134880	0	0.0004	0	0	10.819	9.687	7.934	0	0	6.9793	0	19161.5	19161.5	19161.5	19061.5	19062.4	19196.4	19161.5	19161.5	19325.6	19161.5	0.1236	no
E9HZI6	E9HZI6_DAPPU	K.LNEEITSRPLDELMGK.Q	fraction_1	61638	3	4.391	0.415	0.71	16	0	3.21	0	688.018	336.82	0	0	8.96214e+06	7.58527e+06	1.21974e+07	0	381168	3.81547e+06	0	0.0008	0	0	20.6541	17.4802	27.9232	0	0.8669	8.6771	0	436818	436818	436818	433917	433935	436820	436818	439701	439718	436818	0.9985	no
E9HZI6	E9HZI6_DAPPU	K.ASNLVRNWWGSYMSDNQVEVK.N	fraction_1	62398	3	5.548	0.6	0.957	21	1	4.267	0	688.018	1.2776	0	0	92486.8	28772.2	120126	0	196.611	21255	0	0.0006	0	0	40.3142	12.5414	52.2944	0	0.0853	9.2204	0	2299.15	2299.15	2299.15	2294.15	2294.17	2297.1	2299.15	2305.09	2305.22	2299.15	1	no
E9HZI6	E9HZI6_DAPPU	K.ASNLVRNWWGSYMSDNQVEVK.N	fraction_1	62511	3	3.842	0.432	0.094	21	1	2.834	0.002	688.018	0.5173	2117.95	0	22729.9	11650.2	45124.8	3190.04	6182.62	16627.3	2520.56	0.0005	2.0178	0	21.4185	10.9774	42.0613	2.9733	5.7106	15.3574	2.3176	1071.35	1049.62	1071.35	1061.23	1061.29	1072.83	1072.9	1082.66	1082.69	1087.56	0.8876	no
E9HZI6	E9HZI6_DAPPU	K.LNEEITSRPLDELMGK.Q	fraction_1	62613	3	4.232	0.483	5.551	16	0	3.223	0	688.018	4832.66	14290.3	13340.8	313834	229379	312772	33210.6	28018.1	115824	22504	2.8663	8.3539	7.7981	180.848	132.169	177.705	18.8675	15.7326	65.0349	12.5652	1686.05	1710.61	1710.77	1735.34	1735.49	1760.06	1760.2	1780.89	1780.96	1790.98	0.9936	yes
E9HZI6	E9HZI6_DAPPU	K.SLFDTVYGEQIQSEQYLK.Q	fraction_1	62857	3	5.501	0.55	1.537	18	0	4.185	0	688.018	36959.5	994.193	8255.33	694312	441111	742839	62582.4	63518.2	539870	44234.2	8.0234	0.2148	1.7836	149.307	94.855	158.992	13.3943	13.5248	114.948	9.3578	4606.44	4628.27	4628.41	4650.23	4650.37	4672.19	4672.31	4696.43	4696.63	4726.97	1	yes
E9HZI6	E9HZI6_DAPPU	R.QREWSLWLDMASSETK.A	fraction_1	63658	3	5.728	0.588	0.076	16	1	4.477	0	688.018	21.7239	0	0	508397	489228	623553	10543.8	12022.5	269247	0	0.0014	0	0	32.5192	31.2907	39.3917	0.666	0.7521	16.8428	0	15816.7	15816.7	15816.7	15633.7	15634.9	15829.5	15830.7	15985.5	15985.8	15816.7	1	no
E9HZI6	E9HZI6_DAPPU	K.LNEEITSRPLDELMGK.Q	fraction_1	63709	3	2.957	0.427	6.254	16	0	2.397	0.01	688.018	1.7553	0	0	42142.4	39528.9	44148.4	548.879	1871.58	22038.3	2240.55	0.001	0	0	24.5484	23.025	25.5383	0.3175	1.0757	12.6665	1.2814	1731.32	1731.32	1731.32	1716.71	1716.78	1728.72	1728.79	1739.84	1739.89	1748.51	0.9692	no
E9HZI6	E9HZI6_DAPPU	K.LNEEITSRPLDELMGK.Q	fraction_1	65145	3	2.874	0.444	0.966	16	0	2.678	0.003	688.018	5543.45	1862.55	0	14646.5	12739.8	17601.4	2940.68	4741.82	9860.63	2360.66	4.086	1.3666	0	10.6976	9.3047	12.7975	2.138	3.4287	7.1297	1.6931	1356.7	1362.9	1374.33	1369.14	1369.18	1375.38	1375.41	1382.96	1383.03	1394.26	0.4259	no
E9HZI6	E9HZI6_DAPPU	R.QREWSLWLDMASSETK.A	fraction_1	65271	3	4.684	0.554	0.382	16	1	3.867	0	688.018	2403.55	0	0	238319	19745.7	113709	16277.5	14398.7	23062.6	10824	1.5953	0	0	155.715	12.9011	73.7213	10.5527	9.2576	14.8271	6.8899	1506.68	1541.8	1541.8	1530.48	1530.54	1542.42	1542.49	1555.34	1555.44	1570.99	0.8125	yes
E9HZI6	E9HZI6_DAPPU	K.HLGMNFVWVERGEPLAANQPWAYTK.D	fraction_1	66534	4	4.083	0.495	0.984	25	1	3.058	0.001	688.018	0	0	9748.08	595466	509659	1.82082e+06	28246.6	43102.1	626695	3176.79	0	0	1.3627	82.6105	70.7029	250.704	3.889	5.8922	85.6685	0.4316	7260.91	7260.91	7153.76	7208.12	7208.45	7262.81	7263.14	7315.09	7315.36	7360.58	0.9913	yes
E9HZI6	E9HZI6_DAPPU	K.SLFDTVYGEQIQSEQYLK.Q	fraction_1	68637	3	5.103	0.609	2.807	18	0	4.218	0	688.018	5510.32	4342.08	11065.4	89927.3	67629.8	103668	18411.3	16251.2	65626.5	14434.5	3.5394	2.7647	7.0451	56.7592	42.6834	64.8671	11.5197	10.0854	40.7256	8.8941	1556.87	1570.57	1570.66	1584.37	1584.45	1598.16	1598.24	1611.36	1611.43	1622.93	0.8315	yes
E9HZI6	E9HZI6_DAPPU	R.ILPVFNYNSNQGLR.C	fraction_1	68708	2	2.608	0.471	6.743	14	0	2.48	0.007	688.018	0	0	5125.69	152547	105280	109815	1021.08	2012.96	47431.7	0	0	0	2.5588	75.7247	52.2592	54.2051	0.504	0.9878	23.2753	0	2026.34	2026.34	2003.15	2014.5	2014.57	2025.91	2025.98	2037.77	2037.86	2026.34	1	yes
E9HZI6	E9HZI6_DAPPU	K.SLFDTVYGEQIQSEQYLK.Q	fraction_1	69094	3	5.123	0.509	1.978	18	0	3.825	0	688.018	18170.7	6493.27	11159.5	237528	152740	298055	27516.8	30674.4	165268	20223.6	21.8794	7.7412	13.3033	280.381	180.286	348.391	32.1622	35.5177	191.354	23.2168	830.495	838.798	838.855	847.16	847.211	855.518	855.564	863.635	863.679	871.076	1	yes
E9HZI6	E9HZI6_DAPPU	K.NTANQITIEGLYYPLAGSM*DVK.L	fraction_1	69389	3	5.679	0.525	0.95	22	0	4.061	0	688.018	2.531	0	0	78038.6	56997.7	80949.4	0	0	28712	0	0.0003	0	0	9.7823	7.1447	10.141	0	0	3.5858	0	7986.17	7986.17	7986.17	7977.55	7977.58	7982.39	7986.17	7986.17	8007.17	7986.17	1	no
E9HZI6	E9HZI6_DAPPU	K.IQTAWEILGDK.L	fraction_1	73839	2	3.792	0.322	1.622	11	0	2.648	0.004	688.018	0.5826	0	0	17235.3	13120.6	14907	604.955	2924.43	7708.33	1107.96	0.0006	0	0	18.3047	13.9344	15.7898	0.6408	3.0821	8.1234	1.1544	946.989	946.989	946.989	941.581	941.596	944.089	944.104	948.842	948.91	959.8	0.3949	no
E9HZI6	E9HZI6_DAPPU	R.KISDFTPAILLAETK.R	fraction_1	77697	3	3.453	0.368	1.055	15	1	2.516	0.006	688.018	109741	57244.8	39097.7	327540	388804	321344	99680.4	78885.9	207407	51987	25.3034	13.0817	8.9342	74.1862	88.0574	72.1428	22.3774	17.5511	46.1427	11.4551	4337.02	4375.94	4376.17	4415.11	4415.35	4454.27	4454.51	4494.65	4494.91	4538.32	0.9985	yes
E9HZI6	E9HZI6_DAPPU	K.NTANQITIEGLYYPLAGSMDVK.L	fraction_1	79609	3	5.262	0.576	0.586	22	0	4.125	0	688.018	18979	4088.78	17092.7	747409	590863	660636	40141.8	39781.5	287836	19721.5	12.4543	2.6515	11.0834	478.994	378.642	418.478	25.4261	24.9734	180.691	12.3554	1523.89	1542.07	1542.19	1560.37	1560.48	1578.66	1578.76	1592.95	1592.97	1596.18	1	yes
E9HZI6	E9HZI6_DAPPU	R.VYSVPTACLPF.-	fraction_1	80390	2	2.198	0.373	0.371	11	0	2.253	0.016	688.018	0	0	2722.67	105561	95434.9	203553	4765.36	9545.76	33796.1	8339.14	0	0	0.9042	34.7152	31.3831	66.2945	1.5519	3.0844	10.9198	2.6858	3066.1	3066.1	3011.3	3040.78	3040.96	3070.44	3070.61	3094.88	3094.94	3104.93	0.9608	no
E9HZI6	E9HZI6_DAPPU	K.VETVSIGKEEPLWIVNFK.R	fraction_1	81663	3	5.772	0.613	5.68	18	1	4.293	0	688.018	5.604	0	0	104873	126204	132794	6622.71	0	20665.5	0	0.0008	0	0	14.9224	17.9568	18.7408	0.9346	0	2.8917	0	7074.9	7074.9	7074.9	7027.85	7028.22	7085.8	7086.14	7074.9	7146.49	7074.9	1	no
E9HZI6	E9HZI6_DAPPU	K.LVM*GEFCNPSDSIVASQLVPYLAEQAK.I	fraction_1	87332	3	3.904	0.503	3.545	27	0	2.943	0.001	688.018	8722.56	2975.46	1002.63	150986	149338	230680	16675.4	16951.1	70118.2	1785.18	8.0106	2.7223	0.9173	137.614	136.109	209.456	15.1409	15.3224	63.3782	1.6032	1088.87	1093.01	1093.03	1097.17	1097.19	1101.33	1101.35	1106.3	1106.35	1113.51	0.3805	no
E9HZI6	E9HZI6_DAPPU	K.LVM*GEFCNPSDSIVASQLVPYLAEQAK.I	fraction_1	87343	3	6.235	0.623	3.76	27	0	4.458	0	688.018	4395.75	555.197	4649.96	141432	137089	191235	6999.15	16010.1	62729.1	4149.9	8.7932	1.1066	9.2682	280.892	272.262	378.445	13.8507	31.5422	123.58	8.1197	499.904	501.701	501.713	503.509	503.52	505.317	505.326	507.578	507.599	511.087	0	no
E9HZI6	E9HZI6_DAPPU	K.LVM*GEFCNPSDSIVASQLVPYLAEQAK.I	fraction_1	87381	4	3.44	0.432	0.005	27	0	2.592	0.005	688.018	0	0	3324.18	86879.1	92770.1	136561	12233.4	16160.9	47984.5	7789.84	0	0	1.3514	35.0063	37.3779	54.5398	4.8855	6.4136	19.043	3.0926	2498.75	2498.75	2459.89	2481.82	2481.95	2503.87	2504	2519.8	2519.8	2518.83	1	no
E9HZI6	E9HZI6_DAPPU	K.LVM*GEFCNPSDSIVASQLVPYLAEQAK.I	fraction_1	89799	3	4.08	0.537	8.447	27	0	2.941	0.001	688.018	1263.39	943.437	2867.01	70863.1	53309.4	70538.7	3070.68	6856.11	25836.8	1037.25	2.379	1.7678	5.372	132.131	99.3973	130.883	5.6974	12.6809	47.7876	1.9214	531.055	533.674	533.691	536.31	536.326	538.945	538.961	540.663	540.658	539.851	0.1981	no
E9HZI6	E9HZI6_DAPPU	R.ATGQPELYIYLNFLDNYQR.F	fraction_1	90909	3	6.064	0.672	1.21	19	0	4.954	0	688.018	0	0	12889.4	354015	293494	340847	26086.7	8179.04	182264	7548.23	0	0	1.9945	54.2922	45.0081	51.809	3.965	1.2337	27.4904	1.1333	6572.84	6572.84	6462.55	6520.56	6520.92	6578.91	6579.25	6629.89	6630.09	6660.51	0.7563	no
E9HZI6	E9HZI6_DAPPU	K.LVM*GEFCNPSDSIVASQLVPYLAEQAK.I	fraction_1	92464	3	3.351	0.374	7.064	27	0	1.976	0.046	688.018	0.1782	0	0	3564.87	4012.53	6160.12	997.8	0	0	0	0.0003	0	0	6.5396	7.3606	11.2278	1.8186	0	0	0	546.895	546.895	546.895	545.117	545.139	548.651	548.673	546.895	546.895	546.895	0.1928	no
E9HZI6	E9HZI6_DAPPU	R.VALSTWYEPNDQISHFIYTTIASK.A	fraction_1	94457	3	5.566	0.593	3.314	24	0	4.147	0	688.018	7600.03	661.694	4561.15	170792	152419	284498	9380.17	9807.29	85678.4	6089.43	13.8668	1.2005	8.2752	308.134	274.977	510.411	16.8283	17.4801	152.701	10.7541	548.074	551.165	551.186	554.278	554.297	557.389	557.405	561.054	561.086	566.243	0.6662	no
E9HZI6	E9HZI6_DAPPU	K.LLPAPELCQNFPVYEIVK.N	fraction_1	95172	4	2.758	0.351	0.246	18	0	2.194	0.02	688.018	0	1096.4	1284	11705	11526.2	10600.4	953.397	2711.84	5085.33	3290.86	0	2.1422	2.5086	22.692	22.3444	20.3925	1.834	5.1781	9.7098	6.2409	518.859	511.817	511.841	515.818	515.843	519.818	519.843	523.711	523.733	527.307	0.4228	no
E9HZI6	E9HZI6_DAPPU	K.IVGEQAVQAISALVPTVETPTK.E	fraction_1	95252	4	4.15	0.451	0.148	22	0	3.117	0.001	688.018	4907.42	3301.46	3168.29	117262	73516.4	54950	8141.12	9167.33	22545.6	4279.39	9.8144	6.5157	6.2524	228.399	143.181	105.648	15.6511	17.4395	42.8886	8.1054	500.021	506.693	506.736	513.409	513.45	520.123	520.162	525.665	525.679	527.967	0.8566	yes
E9HZI6	E9HZI6_DAPPU	K.LVMGEFCNPSDSIVASQLVPYLAEQAK.I	fraction_1	95586	3	6.928	0.574	0.096	27	0	4.703	0	688.018	2.8215	0	0	55945.3	63541.3	171089	0	0	42112.9	0	0.0002	0	0	3.9087	4.4392	11.8503	0	0	2.8924	0	14406.1	14406.1	14406.1	14313	14313.8	14437.5	14406.1	14406.1	14559.9	14406.1	1	no
E9HZI6	E9HZI6_DAPPU	K.LVMGEFCNPSDSIVASQLVPYLAEQAK.I	fraction_1	95721	3	7.783	0.605	7.857	27	0	4.85	0	688.018	0	10.5874	0	0	0	59139.1	0	42953.4	0	0	0	0.0004	0	0	0	1.9945	0	1.4418	0	0	29720.9	29720.9	29720.9	29720.9	29720.9	29650.7	29720.9	29791	29720.9	29720.9	0.0948	no
E9HZI6	E9HZI6_DAPPU	K.LVM*GEFCNPSDSIVASQLVPYLAEQAK.I	fraction_1	95850	3	4.58	0.485	16.003	27	0	2.583	0.005	688.018	0.3817	0	0	11671.4	8595.4	9972.24	0	0	2324.8	0	0.0006	0	0	18.5269	13.6435	15.708	0	0	3.631	0	633.77	633.77	633.77	629.969	629.999	634.853	633.77	633.77	640.26	633.77	0.5256	no
E9HZI6	E9HZI6_DAPPU	K.LVM*GEFCNPSDSIVASQLVPYLAEQAK.I	fraction_1	95975	3	5.46	0.603	0.068	27	0	4.207	0	688.018	18.5281	0	0	462370	417258	485107	1553.87	13505.7	135034	0	0.0011	0	0	27.7708	25.0605	28.9907	0.0929	0.8024	8.0225	0	16738.2	16738.2	16738.2	16649.5	16650	16733.2	16733.7	16830.9	16831.8	16738.2	1	no
E9HZI6	E9HZI6_DAPPU	K.LVMGEFCNPSDSIVASQLVPYLAEQAK.I	fraction_1	98187	3	4.839	0.466	0.485	27	0	3.315	0	688.018	6541.81	0	245.952	160219	118843	189447	4885.69	8449.16	59055.1	1100.31	13.0335	0	0.4846	312.244	231.594	365.208	9.4178	16.1294	112.731	2.0859	501.921	507.502	507.538	513.121	513.155	518.738	518.771	523.837	523.859	527.502	0.785	yes
E9HZI6	E9HZI6_DAPPU	K.LVMGEFCNPSDSIVASQLVPYLAEQAK.I	fraction_1	98195	3	6.295	0.605	0.196	27	0	4.565	0	688.018	0	2034.75	4584.31	18908.8	13763	24287.3	833.375	498.674	7858.65	1124.92	0	3.7519	8.4526	34.6509	25.22	44.2346	1.5178	0.9041	14.2484	2.0393	547.66	542.333	542.354	545.695	545.716	549.057	549.076	551.545	551.545	551.623	0.4205	no
E9HZM9	E9HZM9_DAPPU	K.NDAYIPFGLGK.R	fraction_12	63996	3	3.196	0.378	0.477	11	0	2.564	0.002	2.6988	6956.99	19457.3	20047.4	8744.78	4199.12	2691.25	82508.6	193153	157691	32695.9	13.6425	37.8488	38.9947	16.8741	8.1023	5.1518	157.936	367.212	299.788	61.9149	509.949	514.08	514.105	518.236	518.262	522.393	522.419	525.997	526.01	528.078	0.9289	yes
E9HZM9	E9HZM9_DAPPU	K.NDAYIPFGLGK.R	fraction_1	59109	3	3.248	0.359	0.146	11	0	2.648	0.004	2.6988	8595.23	27514.4	34052.6	8363.81	6905.33	2712.12	149108	283199	317152	58811.6	10.3744	32.9433	40.7695	9.9339	8.2012	3.1957	175.683	331.323	371.035	68.4706	828.504	835.207	835.249	841.946	841.99	848.688	848.733	854.752	854.777	858.932	0.4382	no
E9HZP1	E9HZP1_DAPPU	R.YANM*PFGM*PQQVQETPEVAAAR.R	fraction_12	34241	3	7.437	0.672	0.009	22	0	5.24	0	28.8233	0	60742.1	64.686	0	0	34438.6	266571	962768	480022	78462.8	0	8.9627	0.0094	0	0	4.9932	38.6474	138.51	69.0567	11.229	6910.22	6777.17	6910.22	6910.22	6910.22	6897.14	6897.52	6950.9	6951.12	6987.49	1	yes
E9HZP1	E9HZP1_DAPPU	R.YANM*PFGM*PQQVQETPEVAAAR.R	fraction_9	32872	3	6.147	0.671	1.295	22	0	6.762	0	28.8233	0	4119.76	1093.47	0	0	189.826	10621.7	28957.1	16012.3	3807.72	0	7.9302	2.1048	0	0	0.3614	20.2198	54.8491	30.329	7.1859	525.06	519.504	519.523	525.06	525.06	525.296	525.315	527.941	527.953	529.889	0.2028	no
E9HZP1	E9HZP1_DAPPU	R.YANM*PFGM*PQQVQETPEVAAAR.R	fraction_9	33052	3	5.163	0.596	0.297	22	0	5.759	0	28.8233	0	1736.6	975.408	0	0	0	3830.48	6133.35	5330.64	3617.56	0	3.4657	1.9465	0	0	0	7.5347	11.9845	10.4157	7.0299	508.121	501.082	501.105	508.121	508.121	508.121	508.376	511.774	511.791	514.599	0.7157	no
E9HZP1	E9HZP1_DAPPU	R.YANMPFGM*PQQVQETPEVAAAR.R	fraction_4	42097	3	5.779	0.233	0.333	22	0	4.088	0	28.8233	0	30504.4	15260.4	1401.04	0	14573.6	133984	302761	154337	44371.4	0	14.733	7.3701	0.6716	0	6.9333	63.7384	143.06	72.9244	20.8635	2101.96	2070.48	2070.58	2086.24	2101.96	2101.99	2102.09	2116.33	2116.39	2126.75	1	yes
E9HZP1	E9HZP1_DAPPU	R.HLEPVAVWGPPQPVQDTPEVAAAR.A	fraction_2	50852	3	6.399	0.592	0.992	24	0	4.195	0	28.8233	1970.65	14466	13897.1	455.955	0	3470.88	105808	168704	118711	21732.4	2.915	21.1922	20.3577	0.6616	0	4.9883	152.056	240.193	169.006	30.6599	676.045	682.606	682.647	689.207	689.247	695.806	695.849	702.369	702.409	708.82	1	yes
E9HZP1	E9HZP1_DAPPU	R.YANM*PFGMPQQVQETPEVAAAR.R	fraction_1	44314	3	5.333	0.051	0.087	22	0	4.208	0	28.8233	0	16304.2	4521.61	804.268	0	7465.82	89950.9	320463	177923	28992.8	0	10.4534	2.8989	0.5105	0	4.6915	56.5213	199.553	110.789	17.9308	1591.51	1559.69	1559.79	1575.52	1591.51	1591.35	1591.45	1605.9	1605.97	1616.92	1	yes
E9HZP1	E9HZP1_DAPPU	R.YANMPFGM*PQQVQETPEVAAAR.R	fraction_1	53466	3	4.364	0.002	2.08	22	0	3.386	0	28.8233	1249.62	5831.6	2141.03	1406.65	1931.59	5755.83	9230.81	30352.2	13438.4	7236.83	1.947	9.033	3.3163	2.1662	2.9744	8.8122	14.1319	46.2042	20.4561	10.9557	641.823	645.588	645.612	649.377	649.4	653.165	653.19	656.915	656.938	660.556	0	no
E9HZP1	E9HZP1_DAPPU	R.YANMPFGMPQQVQETPEVAAAR.R	fraction_1	55582	3	6.97	0.585	0.604	22	0	4.892	0	28.8233	0	76439.2	45783	5664.74	0	47783.3	411496	1.43629e+06	698194	116358	0	12.5738	7.5306	0.9231	0	7.7138	66.4251	229.96	111.782	18.5292	6187.38	6079.25	6079.59	6136.89	6137.23	6194.52	6194.89	6245.85	6246.05	6279.69	0.8453	yes
E9HZQ5	E9HZQ5_DAPPU	K.SVSEWTDEIGGIQEALAK.F	fraction_6	65768	3	3.079	0.321	0.873	18	0	2.019	0.021	5.5918	14528.1	3877.34	3531.85	2436.24	5560.94	2973.39	0	16389.3	8688.2	10878.1	7.3034	1.9329	1.7606	1.2044	2.749	1.4578	0	7.9729	4.2264	5.2573	1989.23	2005.97	2006.08	2022.81	2022.92	2039.65	2029.68	2055.61	2055.7	2069.15	0.447	no
E9HZQ5	E9HZQ5_DAPPU	K.SVSEWTDEIGGIQEALAK.F	fraction_4	74548	2	7.199	0.567	2.402	18	0	4.514	0	5.5918	0	1947.68	850.745	668.945	0	0	5430.48	1208.73	7831.6	0	0	3.8086	1.6635	1.2956	0	0	10.4169	2.2986	14.8926	0	518.695	511.384	511.415	516.333	518.695	518.695	521.313	525.851	525.873	518.695	0	no
E9HZR9	E9HZR9_DAPPU	R.NYPVDIDDGAEGAPSVWK.V	fraction_3	55165	3	3.682	0.422	0.033	18	0	2.879	0.002	2.8034	10503.8	57163.7	44128.1	43010.6	38229.6	30069.9	109855	110016	149034	62081.5	7.2034	38.8923	30.0219	29.032	25.8036	20.1381	73.5675	73.1384	99.0736	41.021	1458.17	1469.79	1469.87	1481.49	1481.56	1493.19	1493.26	1504.22	1504.27	1513.41	0.921	yes
E9HZR9	E9HZR9_DAPPU	R.NYPVDIDDGAEGAPSVWK.V	fraction_3	55198	3	4.159	0.372	0.176	18	0	2.861	0.002	2.8034	14483.5	31769.5	22985.8	27366.1	20742.4	22021.1	76611.4	75940.6	67738.2	32838	8.8742	19.3252	13.9815	16.5268	12.5261	13.2038	45.9339	45.2455	40.3574	19.4831	1632.09	1643.94	1644.02	1655.87	1655.94	1667.79	1667.86	1678.41	1678.46	1685.46	0.7482	no
E9HZT9	E9HZT9_DAPPU	R.YVSFATPATTENEADYLSR.A	fraction_11	48960	3	4.617	0.63	1.017	19	0	5.314	0	9.2104	907.51	88554.9	54607.1	3031.83	3058.09	2608.58	71658.1	69487.1	95236	72553.6	1.1668	112.378	69.2917	3.7978	3.8304	3.226	88.613	85.0905	116.62	88.6536	777.783	788.012	788.075	798.303	798.368	808.599	808.664	816.625	816.636	818.394	1	yes
E9HZT9	E9HZT9_DAPPU	R.YVSFATPATTENEADYLSR.A	fraction_11	49011	2	4.379	0.623	0.916	19	0	5.129	0	9.2104	0	1035.65	0.1757	0	0	0	723.882	0	3912.57	1014.24	0	2.0315	0.0003	0	0	0	1.3913	0	7.4611	1.9305	519.969	509.791	519.969	519.969	519.969	519.969	520.309	519.969	524.395	525.381	0	no
E9HZT9	E9HZT9_DAPPU	R.AGTFDFGLR.G	fraction_6	41545	2	2.308	0.207	0.347	9	0	1.528	0.123	9.2104	31905.2	366462	432110	38333.3	13720.1	0	242436	160102	277153	305933	9.9842	113.867	134.26	11.8268	4.2328	0	74.27	48.7157	84.3284	92.5017	3195.58	3218.33	3218.47	3241.22	3241.36	3264.11	3264.25	3286.46	3286.59	3307.32	0.0501	no
E9HZT9	E9HZT9_DAPPU	R.GSIYGIITGNGNFDM*GSIPGAQQGNR.L	fraction_6	57075	3	4.367	0.455	0.772	26	0	2.869	0.001	9.2104	0	29525	35318.2	56525	28316.2	42888	35989.3	25430.5	31495.6	26405.7	0	26.0565	31.1675	49.4569	24.7742	37.2061	31.2197	21.8957	27.1169	22.6231	1149.75	1133.11	1133.17	1142.91	1142.97	1152.71	1152.77	1161.44	1161.47	1167.2	1	yes
E9HZV9	E9HZV9_DAPPU	R.TVYCSQPGTFYR.E	fraction_3	23413	2	2.969	0.491	0.741	12	0	3.012	0.001	3.0118	2206.71	6609.86	3504.08	3659.02	5662.74	6892.21	10362.2	4060.15	9008.35	5706.76	4.5336	13.4127	7.1099	7.3341	11.3495	13.6478	20.5175	7.9437	17.6234	11.0325	486.743	492.806	492.843	498.904	498.943	505.006	505.044	511.117	511.158	517.269	0.4795	no
E9HZV9	E9HZV9_DAPPU	R.TVYCSQPGTFYR.E	fraction_3	23506	2	2.849	0.392	1.045	12	0	2.519	0.006	3.0118	1085.24	3763.06	3952.38	4162.37	1371.18	5755.27	5885.86	1497.83	10180.3	6017.55	2.1683	7.4701	7.8456	8.2095	2.7043	11.2784	11.5338	2.9168	19.824	11.6481	500.498	503.749	503.769	507.02	507.041	510.291	510.312	513.517	513.537	516.614	0	no
E9HZX2	E9HZX2_DAPPU	R.EGLALLGYADPLPAK.G	fraction_6	75506	3	4.173	0.505	0.894	15	0	3.368	0	3.9134	10656.4	72033.6	65233.3	36147.8	23720.2	22068.1	227747	195867	184401	118134	10.7151	72.0342	65.2316	35.9502	23.5898	21.828	225.261	192.714	181.428	115.669	994.52	999.992	1000.03	1005.5	1005.53	1011	1011.03	1016.36	1016.39	1021.31	0.9268	yes
E9HZY7	E9HZY7_DAPPU	K.YALNNSEVTK.I	fraction_12	25715	2	3.62	0.342	0.04	10	0	2.636	0.001	40.3994	0	23429.2	23932	26213	27406.1	11998.8	60166.1	55035.5	66340.5	26005.9	0	19.9093	20.3356	22.1104	23.1157	10.0467	50.375	45.8	55.2069	21.5803	1191.32	1176.8	1176.85	1185.55	1185.61	1194.31	1194.37	1201.65	1201.67	1205.08	1	yes
E9HZY7	E9HZY7_DAPPU	K.VRTDSNYPAGFM*DVITIDK.T	fraction_12	55497	3	5.486	0.537	1.914	19	1	3.78	0	40.3994	19829.1	92224.7	207013	99930.2	33510.5	42016.4	77127.6	136714	169578	36663.2	9.0662	41.8612	93.9599	45.0308	15.0999	18.7975	34.5042	60.7716	75.3783	16.2255	2187.15	2203.11	2203.2	2219.16	2219.25	2235.21	2235.31	2249.64	2249.7	2259.6	1	yes
E9HZY7	E9HZY7_DAPPU	R.TDSNYPAGFM*DVITIDK.T	fraction_12	61632	3	3.852	0.528	1.013	17	0	3.253	0	40.3994	0	577971	524602	616611	585962	357952	1.2411e+06	1.55905e+06	1.603e+06	762985	0	33.9636	30.8262	35.9946	34.2041	20.7581	71.97	89.8088	92.3368	43.6446	17247	17017.4	17018.1	17130.7	17131.4	17244	17244.7	17359.6	17360.4	17481.8	1	yes
E9HZY7	E9HZY7_DAPPU	R.TDSNYPAGFM*DVITIDK.T	fraction_12	62347	4	3.076	0.405	0.462	17	0	2.417	0.004	40.3994	150513	147345	100046	151540	147608	62388	229318	318752	310576	190198	81.2607	78.8947	53.5665	80.4738	78.3821	32.8604	120.778	166.726	162.446	99.1155	1852.23	1867.61	1867.71	1883.09	1883.19	1898.58	1898.67	1911.83	1911.88	1918.96	0.5595	no
E9HZY7	E9HZY7_DAPPU	R.TDSNYPAGFM*DVITIDK.T	fraction_12	62584	3	3.501	0.468	0.533	17	0	2.868	0.001	40.3994	4889.81	79401.3	52044.1	70557.6	76323.6	41277.6	119357	175634	179012	90413.4	1.8923	30.5711	20.0374	27.0283	29.2361	15.7323	45.4896	66.5467	67.823	33.9773	2584.1	2597.26	2597.34	2610.51	2610.59	2623.75	2623.84	2639.26	2639.39	2660.99	0.9444	yes
E9HZY7	E9HZY7_DAPPU	R.TDSNYPAGFM*DVITIDK.T	fraction_12	63204	2	3.528	0.423	10.004	17	0	2.263	0.007	40.3994	10143	20654.9	14387.9	16309.8	20135.3	13339	29824.4	42937.7	38861.8	24325.8	9.0644	18.2809	12.7335	14.2968	17.6492	11.5817	25.8937	36.9309	33.4232	20.7289	1119	1129.86	1129.93	1140.8	1140.86	1151.73	1151.8	1162.65	1162.72	1173.52	0	no
E9HZY7	E9HZY7_DAPPU	R.TDSNYPAGFM*DVITIDK.T	fraction_12	63676	3	3.382	0.553	0.424	17	0	3.192	0	40.3994	15859.9	55300.6	44127.3	53827.8	42981.7	33077	103478	111087	105585	67637.9	14.6076	50.596	40.3716	48.9218	39.0626	29.8641	93.4234	99.7303	94.7897	60.5331	1085.73	1092.98	1093.03	1100.28	1100.33	1107.58	1107.63	1113.87	1113.89	1117.37	1	yes
E9HZY7	E9HZY7_DAPPU	R.TDSNYPAGFM*DVITIDK.T	fraction_12	66749	2	4.697	0.457	2.055	17	0	3.248	0	40.3994	0.035	853.705	0	0	789.248	0	749.246	1545.69	1360.59	0	0.0001	1.6506	0	0	1.5164	0	1.4307	2.9363	2.5847	0	522.838	517.209	522.838	522.838	520.469	522.838	523.707	526.398	526.405	522.838	0.5799	no
E9HZY7	E9HZY7_DAPPU	R.TDSNYPAGFM*DVITIDK.T	fraction_12	67641	3	3.236	0.446	0.795	17	0	2.647	0.001	40.3994	15403.6	75428.4	61442.2	61016.7	62933.5	38967.8	138947	175200	148377	92719.9	10.3377	50.2897	40.9632	40.4147	41.6826	25.6425	91.4291	114.668	97.1109	60.5397	1490.04	1499.88	1499.94	1509.77	1509.83	1519.66	1519.72	1527.89	1527.91	1531.56	0.7942	yes
E9HZY7	E9HZY7_DAPPU	R.TDSNYPAGFM*DVITIDK.T	fraction_12	67794	2	2.808	0.378	10.008	17	0	1.767	0.053	40.3994	0	0	0	0	0	0	0	0	0	0	0	0	0	0	0	0	0	0	0	0	1	1	1	1	1	1	1	1	1	1	0	no
E9HZY7	E9HZY7_DAPPU	R.TDSNYPAGFM*DVITIDK.T	fraction_12	67973	3	2.793	0.371	2.339	17	0	2.069	0.016	40.3994	5233.39	40276	31452.7	42429.9	49874.9	25029.6	81739.4	105653	101562	52133.7	3.489	26.6748	20.8303	27.9166	32.8136	16.3605	53.4266	68.5475	65.8889	33.4895	1499.95	1509.89	1509.95	1519.88	1519.94	1529.88	1529.94	1541.31	1541.41	1556.72	0.9389	yes
E9HZY7	E9HZY7_DAPPU	R.TDSNYPAGFM*DVITIDK.T	fraction_12	68554	3	3.191	0.438	1.242	17	0	2.576	0.002	40.3994	2846.41	18965.6	20413.1	21737.5	22184.3	12883.2	39300.5	54078.6	50321	26859.4	2.9439	19.4604	20.9448	22.1296	22.5833	13.0133	39.6956	54.2213	50.4518	26.7583	966.898	974.57	974.617	982.285	982.332	990.001	990.048	997.369	997.408	1003.78	0.8207	yes
E9HZY7	E9HZY7_DAPPU	R.TDSNYPAGFM*DVITIDK.T	fraction_12	69550	3	2.233	0.307	0.954	17	0	1.618	0.095	40.3994	0	28358.1	12380.8	31305.6	18790.9	25804.5	56236.9	59014.4	48612.2	28029.7	0	7.588	3.3127	8.3174	4.9922	6.8077	14.8357	15.4384	12.7162	7.2435	3788.75	3737.25	3737.41	3763.86	3764.04	3790.48	3790.65	3822.56	3822.85	3869.65	0.4132	no
E9HZY7	E9HZY7_DAPPU	R.TDSNYPAGFM*DVITIDK.T	fraction_12	70953	3	2.839	0.344	1.443	17	0	2.008	0.02	40.3994	33951.7	44129.5	34645.3	43553.3	43818	25565	82343	76835.5	73607.1	47881.2	31.5113	40.5277	31.8155	39.5805	39.8186	22.9928	74.0535	68.5455	65.6645	42.624	1077.45	1088.87	1088.94	1100.37	1100.44	1111.87	1111.94	1120.94	1120.96	1123.34	0.6657	no
E9HZY7	E9HZY7_DAPPU	R.TDSNYPAGFM*DVITIDK.T	fraction_12	71155	3	3.219	0.36	1.765	17	0	2.226	0.008	40.3994	9836.12	42999.7	25119.4	32868.6	32739.8	19859.9	61889.1	78804.8	86533.3	48024	9.7008	42.2185	24.6623	32.1266	31.9999	19.325	60.2204	76.3545	83.8406	46.3547	1013.94	1018.51	1018.53	1023.09	1023.12	1027.68	1027.71	1032.09	1032.12	1036.01	1	yes
E9HZY7	E9HZY7_DAPPU	R.TDSNYPAGFM*DVITIDK.T	fraction_12	74462	3	3.168	0.438	0.215	17	0	2.609	0.002	40.3994	13370.4	47472.2	42715.8	43363.9	36836.8	23317.3	103679	108470	110772	70569.3	9.3436	33.0324	29.722	30.0438	25.5209	16.0856	71.5219	74.4285	76.0039	48.0214	1430.96	1437.14	1437.18	1443.36	1443.4	1449.58	1449.61	1457.38	1457.45	1469.54	0.981	yes
E9HZY7	E9HZY7_DAPPU	R.TDSNYPAGFM*DVITIDK.T	fraction_12	75494	3	2.642	0.391	1.957	17	0	2.11	0.013	40.3994	2789.35	22231.7	19245.8	24799.4	30043	20861.7	54606.2	63575.9	68458	31070	3.4143	26.9744	23.3503	29.8277	36.1325	24.8747	65.1069	75.2386	81.0142	36.6068	816.971	824.175	824.221	831.423	831.468	838.672	838.716	844.99	845.013	848.75	0.8802	yes
E9HZY7	E9HZY7_DAPPU	R.TDSNYPAGFMDVITIDK.T	fraction_12	77774	3	3.561	0.472	0.16	17	0	2.926	0	40.3994	19065.8	123969	109879	116057	117476	89203.7	255635	328707	273636	165074	6.9828	45.1538	40.0206	42.0398	42.5524	32.1361	92.0906	117.85	98.1036	59.0029	2730.41	2745.48	2745.57	2760.64	2760.74	2775.81	2775.9	2789.21	2789.26	2797.73	1	yes
E9HZY7	E9HZY7_DAPPU	R.ESLPLVVFLR.N	fraction_12	92358	2	2.502	0.412	3.315	10	0	2.334	0.005	40.3994	974.243	1950.49	2125.36	11429.3	7404.59	8684.19	6166.78	5437.49	8098.12	6077.36	1.516	3.0283	3.2998	17.7056	11.4706	13.4231	9.5318	8.3786	12.4778	9.3127	642.65	644.081	644.09	645.52	645.529	646.96	646.968	648.977	649.001	652.592	0.9736	no
E9HZY7	E9HZY7_DAPPU	K.YALNNSEVTK.I	fraction_10	23360	2	3.153	0.355	4.053	10	0	2.58	0.008	40.3994	1444.21	6048.58	5811.14	2036.68	4532.15	4100.28	16606.1	32011.3	28836.9	6924.43	2.1927	9.1074	8.7494	3.0414	6.7675	6.0728	24.5937	47.0187	42.3538	10.0826	658.652	664.139	664.173	669.663	669.696	675.183	675.219	680.821	680.857	686.767	0	no
E9HZY7	E9HZY7_DAPPU	R.ESLPLVVFLR.N	fraction_10	88691	2	2.337	0.398	3.158	10	0	2.424	0.013	40.3994	1988.08	5560.93	5421.35	2084.91	2038.52	455.077	6183.44	6046.65	8107.39	5216.36	3.6003	9.9836	9.7325	3.7108	3.628	0.803	10.9109	10.5966	14.2078	9.1191	552.197	557.008	557.038	561.851	561.881	566.693	566.723	570.621	570.63	572.027	0	no
E9HZY7	E9HZY7_DAPPU	K.FDSGNLCMITGGR.N	fraction_6	42225	2	3.772	0.509	0.166	13	0	3.325	0	40.3994	0	10033.5	8904.44	9080.86	8155.12	4716.85	21925.8	23686.8	25312.3	12237.5	0	10.0415	8.9111	9.0035	8.0852	4.6335	21.5371	23.0687	24.6508	11.8356	1015.48	999.198	999.257	1008.59	1008.65	1017.99	1018.05	1026.79	1026.84	1033.96	1	no
E9HZY7	E9HZY7_DAPPU	K.VNDTIQLDIATNK.I	fraction_6	47384	3	3.809	0.236	0.073	13	0	2.136	0.014	40.3994	19234.9	54808	43914.9	70120.1	42771.8	51196.2	64284	160801	83894.8	67157.9	13.4124	37.7849	30.273	47.797	29.1532	34.5092	43.3282	107.421	56.0439	44.7237	1434.12	1450.53	1450.63	1467.04	1467.14	1483.55	1483.65	1496.92	1496.95	1501.62	0.1511	no
E9HZY7	E9HZY7_DAPPU	K.VRTDSNYPAGFM*DVITIDK.T	fraction_6	50356	3	5.697	0.583	0.806	19	1	4.097	0	40.3994	0	77265.6	121198	83199.6	27585	40930.7	38126.1	149614	216466	22384.2	0	22.2944	34.9693	23.8428	7.9048	11.6502	10.8514	42.3571	61.283	6.3277	3504.38	3465.7	3465.84	3489.51	3489.65	3513.32	3513.46	3532.21	3532.24	3537.51	0.969	yes
E9HZY7	E9HZY7_DAPPU	R.TDSNYPAGFM*DVITIDK.T	fraction_6	56179	2	4.396	0.4	7.771	17	0	2.597	0.002	40.3994	0	1911.94	1038.74	0	730.814	792.815	1410.3	3618.35	1503.43	1613.42	0	3.8394	2.0858	0	1.4526	1.5601	2.775	7.0637	2.935	3.1428	506.673	497.978	498.01	506.673	503.118	508.192	508.226	512.242	512.25	513.364	0	no
E9HZY7	E9HZY7_DAPPU	K.VRTDSNYPAGFMDVITIDK.T	fraction_6	64312	3	6.198	0.541	0.743	19	1	4.117	0	40.3994	34011.6	236382	388813	224899	100601	105799	159415	419887	645627	53429.4	10.8477	75.2451	123.766	71.45	31.9604	33.5463	50.5462	132.906	204.357	16.8927	3135.37	3141.49	3141.53	3147.65	3147.68	3153.81	3153.84	3159.28	3159.3	3162.87	1	yes
E9HZY7	E9HZY7_DAPPU	K.FDSGNLCM*ITGGR.N	fraction_5	32206	2	1.583	0.466	0.135	13	0	2.423	0.007	40.3994	4195.84	22944.8	22787.7	20049.7	24751.9	13837.1	47569.3	67499.9	71662.4	27559.1	1.8482	10.0593	9.9901	8.7488	10.8004	6.0097	20.6597	29.157	30.9536	11.814	2270.27	2280.95	2281.02	2291.7	2291.77	2302.45	2302.52	2315.05	2315.16	2332.74	1	no
E9HZY7	E9HZY7_DAPPU	K.FDSGNLCMITGGR.N	fraction_5	42424	2	3.712	0.399	0.471	13	0	2.932	0.001	40.3994	0.5134	8211.5	0	9942.56	11562.3	6943.17	15630	52472.5	42491.2	6238.4	0.0001	2.027	0	2.4242	2.8189	1.6724	3.7644	12.5034	10.1245	1.476	4147.25	4051.01	4147.25	4101.36	4101.68	4151.74	4152.05	4196.68	4196.86	4226.66	0.0958	no
E9HZY7	E9HZY7_DAPPU	K.FDSGNLCM*ITGGR.N	fraction_4	31915	2	1.384	0.358	0.327	13	0	1.676	0.073	40.3994	0	15492.3	7438.01	20886	13303.8	14253.2	27345.2	35472	40565.9	12712.6	0	8.8422	4.245	11.8326	7.5366	8.0156	15.3775	19.8072	22.6506	7.0525	1775.04	1752.08	1752.17	1765.13	1765.21	1778.17	1778.26	1790.87	1790.94	1802.56	1	no
E9HZY7	E9HZY7_DAPPU	K.FDSGNLCM*ITGGR.N	fraction_4	32219	3	4.22	0.465	0.373	13	0	3.218	0	40.3994	4335.84	50586.8	42342.4	72977.3	54730.3	44377.8	128212	163533	177403	61994.2	1.3434	15.5554	13.0196	22.2722	16.7026	13.443	38.8367	49.0874	53.2461	18.3546	3227.62	3252.05	3252.2	3276.61	3276.76	3301.17	3301.32	3331.47	3331.75	3377.58	0.9644	yes
E9HZY7	E9HZY7_DAPPU	K.FDSGNLCM*ITGGR.N	fraction_4	33787	2	1.838	0.314	0.625	13	0	1.628	0.086	40.3994	3865.46	8574.66	7604.11	20103.1	20389.2	15494.1	39626.1	55894.7	53660.5	23582.3	1.4597	3.2176	2.8533	7.496	7.6024	5.7412	14.6825	20.5879	19.7644	8.6412	2648.14	2664.94	2665.04	2681.84	2681.95	2698.75	2698.86	2714.92	2715.01	2729.07	1	no
E9HZY7	E9HZY7_DAPPU	K.FDSGNLCM*ITGGR.N	fraction_4	34933	2	1.974	0.428	0.673	13	0	2.199	0.012	40.3994	5597.71	74451.1	48712.5	19161.1	19465.3	4540.63	94986.1	67359.6	79383.6	71260.4	2.5819	34.1073	22.3151	8.7188	8.8568	2.0522	42.9292	30.285	35.6908	31.9973	2168.1	2182.85	2182.94	2197.68	2197.78	2212.53	2212.62	2224.19	2224.21	2227.08	0.221	no
E9HZY7	E9HZY7_DAPPU	K.FDSGNLCM*ITGGR.N	fraction_4	35366	2	1.663	0.387	0.271	13	0	1.914	0.032	40.3994	11803.9	18082.7	10400.7	30225.6	20302.6	9795.32	32642	43873.2	46540.5	18974.6	8.3999	12.7773	7.3489	21.2069	14.2442	6.8245	22.741	30.3984	32.2462	13.1271	1405.23	1415.22	1415.28	1425.27	1425.33	1435.31	1435.38	1443.27	1443.29	1445.45	0.2106	no
E9HZY7	E9HZY7_DAPPU	K.FDSGNLCM*ITGGR.N	fraction_4	35864	2	1.594	0.351	0.2	13	0	1.726	0.062	40.3994	0	4267.81	5087.22	5425.82	6294.54	7323.76	10051.3	14841.1	21445	3479.34	0	2.1965	2.6181	2.7637	3.2059	3.6922	5.0669	7.4147	10.7137	1.7283	1977.38	1942.97	1943.1	1963.28	1963.41	1983.58	1983.71	2001.57	2001.64	2013.19	0.2454	no
E9HZY7	E9HZY7_DAPPU	K.FDSGNLCM*ITGGR.N	fraction_4	38980	2	1.543	0.408	0.576	13	0	1.955	0.028	40.3994	2307.88	33546	35009.9	50795.7	43262.3	32002.7	84728.5	119938	125641	49253.1	2.5303	36.4257	38.0131	54.6292	46.5246	34.0921	90.2551	126.602	132.615	51.5527	912.111	920.942	920.997	929.826	929.881	938.712	938.766	947.367	947.416	955.393	1	yes
E9HZY7	E9HZY7_DAPPU	K.FDSGNLCM*ITGGR.N	fraction_4	39898	2	2.503	0.463	1.724	13	0	2.509	0.004	40.3994	7748.66	69511	63097	86678.2	96791.4	97488.2	183899	248408	277817	107086	4.0855	36.4078	33.0469	45.1	50.36	50.3922	95.0545	127.585	142.684	54.6724	1896.64	1909.24	1909.31	1921.91	1921.99	1934.59	1934.67	1947	1947.07	1958.69	1	yes
E9HZY7	E9HZY7_DAPPU	K.FDSGNLCMITGGR.N	fraction_4	41505	2	4.346	0.579	4.98	13	0	3.58	0	40.3994	0	0	1.6445e+06	3.54361e+06	2.01226e+06	1.80784e+06	7.6679e+06	1.0696e+07	9.59144e+06	1.83197e+06	0	0	1.9488	4.1536	2.3585	2.0961	8.8897	12.2776	11.0092	2.0865	861957	861957	843854	853146	853206	862498	862556	871179	871219	877999	0.9886	no
E9HZY7	E9HZY7_DAPPU	K.YALNNSEVTK.I	fraction_3	24074	2	3.658	0.363	0.148	10	0	2.841	0.002	40.3994	0	59137.6	13126.4	5845.14	1057.22	2816.98	23974.5	25680	14258.2	26124.9	0	54.5693	12.1119	5.3597	0.9694	2.5669	21.8455	23.2928	12.9328	23.6929	1094.57	1083.72	1083.76	1090.56	1090.61	1097.41	1097.46	1102.49	1102.49	1102.65	1	no
E9HZY7	E9HZY7_DAPPU	R.HPGSFDIVHVK.D	fraction_2	26817	3	3.697	0.455	0.26	11	0	3.05	0	40.3994	10363	83408.8	54105.2	102901	82253.1	57531.8	182720	196579	247167	123317	3.2609	25.974	16.8476	31.7135	25.3482	17.5498	55.7345	59.5009	74.8123	37.2813	3177.97	3211.24	3211.45	3244.72	3244.92	3278.2	3278.4	3303.81	3303.83	3307.74	0.8638	yes
E9HZY7	E9HZY7_DAPPU	K.FDSGNLCM*ITGGR.N	fraction_2	33408	2	2.074	0.427	0.285	13	0	2.219	0.009	40.3994	0	9336.3	10440.9	8362.45	21070.9	18070.2	29570.4	44659.4	42706.1	20273.5	0	3.2099	3.5895	2.8452	7.1686	6.0849	9.9567	14.9075	14.2551	6.7367	2959.6	2908.56	2908.76	2939.13	2939.32	2969.7	2969.89	2995.77	2995.85	3009.42	1	no
E9HZY7	E9HZY7_DAPPU	R.RVQVGPK.G	fraction_1	10045	2	2.426	0.372	0.52	7	1	2.356	0.011	40.3994	762.952	12644.6	16656.3	11230.6	11276.6	17098.4	28882.1	56894.4	46933.1	23940.1	1.2875	21.1767	27.894	18.6673	18.7429	28.2085	47.6467	93.254	76.9248	39.0859	592.604	597.099	597.127	601.622	601.649	606.144	606.172	610.102	610.116	612.5	1	yes
E9HZY7	E9HZY7_DAPPU	K.YALNNSEVTK.I	fraction_1	23188	2	3.612	0.278	0.684	10	0	2.447	0.008	40.3994	0	8431.98	8752.56	12563.9	8814.75	4574.66	13942.1	16690.3	18783.7	9195.31	0	14.2418	14.7827	21.0961	14.8003	7.6365	23.2728	27.6947	31.1672	15.1603	599.183	592.06	592.083	595.556	595.578	599.05	599.073	602.652	602.675	606.54	0.9627	no
E9HZY7	E9HZY7_DAPPU	K.FDSGNLCM*ITGGR.N	fraction_1	34029	2	1.466	0.346	0.905	13	0	1.734	0.107	40.3994	3927.46	12108.1	16242.7	21017.7	11909.5	5128.47	22427.6	22809.9	19459.4	19064.9	2.1545	6.5862	8.8347	11.3365	6.4234	2.7432	11.9956	12.108	10.3291	10.0622	1822.92	1838.4	1838.5	1853.98	1854.07	1869.56	1869.66	1883.87	1883.94	1894.71	0.1616	no
E9HZY7	E9HZY7_DAPPU	K.FDSGNLCM*ITGGR.N	fraction_1	34343	2	2.003	0.473	1.712	13	0	2.491	0.007	40.3994	0	0	7685.45	15588.6	9827.71	21905	37218.1	9531.42	19502.4	14781	0	0	1.4094	2.8314	1.7849	3.9409	6.6954	1.6996	3.4774	2.6164	5555.98	5555.98	5453.17	5505.64	5505.97	5558.44	5558.78	5608.14	5608.4	5649.27	0.1455	no
E9HZY7	E9HZY7_DAPPU	K.VRTDSNYPAGFM*DVITIDK.T	fraction_1	52538	3	6.446	0.585	0.657	19	1	4.654	0	40.3994	48178.6	248646	590868	266789	106558	107561	184404	368485	464650	108659	4.1166	21.1976	50.372	22.693	9.0636	9.1285	15.6498	31.1727	39.3065	9.1391	11703.5	11729.9	11730.1	11756.5	11756.6	11783	11783.2	11820.8	11821.2	11889.5	1	yes
E9HZY7	E9HZY7_DAPPU	R.TDSNYPAGFMDVITIDK.T	fraction_1	74363	2	5.252	0.646	0.808	17	0	4.567	0	40.3994	1285.23	23509.7	22071.6	25184.7	30243.1	11482	58772.6	56734.3	70316.8	32256.1	1.6191	29.4441	27.642	31.3578	37.6547	14.2134	72.7513	69.8375	86.5543	39.5037	793.792	798.452	798.48	803.14	803.168	807.826	807.857	812.375	812.401	816.535	0	no
E9I040	E9I040_DAPPU	K.ATYNLEGDK.L	fraction_5	18680	2	2.4	0.381	0.756	9	0	2.427	0.007	7.7008	0	28554.5	23303.2	139.548	1689.49	0	31916.6	25140.9	23221.9	22867.6	0	55.7812	45.5214	0.2713	3.2839	0	61.7296	48.3901	44.6953	43.8106	516.359	511.901	511.917	514.462	514.478	516.359	517.039	519.547	519.562	521.965	1	yes
E9I040	E9I040_DAPPU	K.YQM*ISQDNLDDYLK.A	fraction_5	47892	3	3.213	0.41	0.313	14	0	2.77	0.002	7.7008	7778.73	39878.7	28798.4	7390.33	11789.6	13425.9	44798.7	46002.1	38221.3	34390.7	8.5576	43.6133	31.4941	8.0348	12.8172	14.5111	48.4181	49.4736	41.1049	36.8906	908.983	914.372	914.405	919.791	919.826	925.216	925.248	929.832	929.847	932.233	0	no
E9I040	E9I040_DAPPU	K.YQM*ISQDNLDDYLK.A	fraction_4	46625	3	3.742	0.502	1.033	14	0	3.143	0	7.7008	0	96407.1	56621.4	5062.02	6681.24	5443.76	84189.2	96997.4	93972.4	92845.3	0	34.5576	20.2959	1.8096	2.3884	1.9409	30.0157	34.3953	33.32	32.5003	2808.99	2789.75	2789.79	2797.27	2797.31	2804.79	2804.84	2820.07	2820.3	2856.75	0.518	no
E9I040	E9I040_DAPPU	K.YQMISQDNLDDYLK.A	fraction_4	55787	3	3.124	0.365	0.199	14	0	2.32	0.008	7.7008	0	102805	90684.5	23758.4	14450.9	9102.14	117770	123119	117337	120149	0	44.9887	39.6823	10.3027	6.2662	3.9117	50.6087	52.4628	49.9968	50.8295	2321.56	2285.13	2285.26	2306.03	2306.16	2326.93	2327.06	2346.79	2346.89	2363.77	0.9307	yes
E9I0B6	E9I0B6_DAPPU	K.NEAGGM*LSSGQSGYLVITPFK.L	fraction_10	65526	3	4.937	0.454	1.753	21	0	3.633	0	3.7596	3060.95	30666.1	24773.3	19919.1	15450	11646.9	52285.4	50690.9	35363.3	30437.2	3.0139	29.9268	24.1747	19.2671	14.9435	11.1669	50.1282	48.1809	33.6105	28.6828	1015.62	1024.7	1024.76	1033.84	1033.9	1042.98	1043.03	1052.1	1052.15	1061.17	0.6715	no
E9I0B8	E9I0B8_DAPPU	K.YGFSMPEK.S	fraction_10	37761	2	2.59	0.45	0.116	8	0	2.985	0.002	11.6185	2327.76	43880.8	29007.1	15792.5	16306.5	13689.2	66039.7	78567.5	64805.9	39777.9	1.9165	36.0623	23.8385	12.9548	13.3764	11.209	54.0738	64.1278	52.8931	32.2442	1214.58	1216.81	1216.82	1219.04	1219.05	1221.27	1221.29	1225.17	1225.22	1233.64	1	yes
E9I0B8	E9I0B8_DAPPU	K.EAGLFLQK.I	fraction_9	46204	2	2.837	0.35	0.653	8	0	3.359	0.007	11.6185	5645.07	14876.9	13505.6	10643.2	12061.7	9271.11	23789.7	22129.1	22278.6	18009.3	9.7182	25.3314	22.9949	17.9254	20.3131	15.4465	39.6332	36.559	36.8056	29.6879	580.874	587.292	587.333	593.75	593.789	600.207	600.247	605.297	605.305	606.62	0.6821	no
E9I0B8	E9I0B8_DAPPU	R.IYNGGFNEWK.A	fraction_5	45310	2	3.609	0.423	0.047	10	0	3.097	0.001	11.6185	2502.34	81517.1	52681	35507.2	14856.4	19254.2	157164	156923	113516	77311.7	1.4293	46.4545	30.0211	20.1876	8.4464	10.9216	89.1471	88.7788	64.2201	43.5891	1750.71	1754.78	1754.8	1758.86	1758.89	1762.95	1762.98	1767.57	1767.61	1773.65	1	yes
E9I0B8	E9I0B8_DAPPU	K.SADNIIVGCLFAIR.S	fraction_5	78763	3	4.098	0.424	0.885	14	0	3.15	0	11.6185	19217.5	18702.3	17740.6	77024.8	49797.2	55492.9	30659.8	26233.9	48148.8	27709.7	27.4179	26.4632	25.101	108.091	69.8785	77.2399	42.6729	36.2223	66.4779	37.9644	700.909	706.73	706.766	712.589	712.625	718.448	718.484	724.249	724.283	729.888	1	yes
E9I0B8	E9I0B8_DAPPU	K.SADNIIVGCLFAIR.S	fraction_4	76845	3	4.344	0.443	0.206	14	0	3.134	0	11.6185	0	38955.7	33706.1	13495.3	0	5527.36	85547.5	84185.3	77811.5	41680.1	0	8.2666	7.1521	2.8378	0	1.1519	17.8268	17.4155	16.0967	8.5972	4786.76	4712.45	4712.72	4755.5	4786.76	4798.56	4798.82	4833.92	4834.01	4848.08	0.0725	no
E9I0B9	E9I0B9_DAPPU	K.SITYMDVR.N	fraction_6	23889	2	2.557	0.357	0.281	8	0	2.327	0.007	2.184	28060.3	845392	446896	412040	279432	288740	2.21415e+06	1.07615e+06	2.06522e+06	647892	3.8437	114.785	60.6752	55.4559	37.6063	38.5239	295.396	142.342	273.151	84.9596	7300.3	7364.98	7365.38	7430.05	7430.45	7495.09	7495.52	7560.33	7560.72	7625.89	0.9652	yes
E9I0Q7	E9I0Q7_DAPPU	R.ADLIEYFFGGPVNR.E	fraction_6	91375	3	3.397	0.433	0.785	14	0	2.776	0.001	2.9291	1576.35	19136.6	15645.2	4213.07	3557.32	3261.31	21058.7	12470	10449.6	21807.3	3.2308	38.877	31.7822	8.4841	7.1632	6.5105	42.0366	24.6977	20.6955	42.9415	487.913	492.236	492.262	496.583	496.611	500.933	500.961	504.906	504.924	507.837	0.8106	yes
E9I0Q9	E9I0Q9_DAPPU	R.LFPDYFGNR.V	fraction_4	52581	2	2.643	0.427	0.526	9	0	2.597	0.003	2.5606	19419.5	220439	170991	81414.1	67183.1	47485.4	370806	411908	356923	224987	6.7695	75.9673	58.9225	27.7386	22.8884	15.9974	124.912	137.578	119.212	75.029	2868.67	2901.76	2901.96	2935.04	2935.25	2968.32	2968.54	2994	2994.03	2998.67	1	yes
E9I0V1	E9I0V1_DAPPU	R.QVAGTASSVAFTPLQGLEIVNPQAAEK.K	fraction_6	80615	4	3.717	0.468	2.384	27	0	2.556	0.003	11.5289	3650.15	34925.4	12975.8	51502.4	70386.5	72947	112593	93815.9	89858.1	55178.1	1.46	13.8918	5.161	20.3714	27.84	28.6941	44.2876	36.739	35.1888	21.5753	2500.13	2514.11	2514.19	2528.17	2528.25	2542.23	2542.31	2553.58	2553.6	2557.47	0.9398	yes
E9I0V1	E9I0V1_DAPPU	R.QVAGTASSVAFTPLQGLEIVNPQAAEK.K	fraction_6	80632	4	4.854	0.608	2.384	27	0	3.63	0	11.5289	0.5889	8733.4	0	20199.9	13262.4	41420.3	52833.3	46008.6	43445	21701.2	0.0001	1.5714	0	3.6173	2.3749	7.3825	9.4164	8.1593	7.7044	3.8261	5612.18	5557.8	5612.18	5584.21	5584.37	5610.6	5610.77	5638.78	5638.99	5671.89	0.0756	no
E9I0V1	E9I0V1_DAPPU	R.QVAGTASSVAFTPLQGLEIVNPQAAEK.K	fraction_6	80673	3	3.663	0.345	2.023	27	0	2.009	0.022	11.5289	3922.71	26027.3	15339.2	28636.4	39227.2	48999.5	51242.8	47214.5	55482.2	40541.9	2.6973	17.68	10.419	19.2183	26.3241	32.4934	33.9786	31.0289	36.4621	26.6117	1454.31	1472.13	1472.24	1490.05	1490.17	1507.98	1508.09	1521.63	1521.64	1523.46	0	no
E9I0V1	E9I0V1_DAPPU	R.QQAYGGATTVKR.Q	fraction_5	7267	3	3.778	0.49	0.326	12	1	3.311	0	11.5289	0	684.851	837.53	1206.43	1885.95	11091.7	1484.67	4502.65	9452.48	867.174	0	1.3497	1.6506	2.3667	3.6996	21.6582	2.899	8.7406	18.3481	1.6677	512.098	507.395	507.409	509.759	509.774	512.125	512.139	515.143	515.174	519.968	1	no
E9I0V1	E9I0V1_DAPPU	K.MPSCNLQLLGNQK.R	fraction_2	44645	3	4.803	0.406	1.041	13	0	3.15	0	11.5289	25913.3	733445	645660	909801	782603	432046	1.84997e+06	1.08547e+06	1.39853e+06	1.04989e+06	2.2522	63.1412	55.5807	77.5825	66.7319	36.4969	156.267	90.9161	117.133	87.3878	11505.7	11615.9	11616.6	11726.9	11727.6	11837.9	11838.5	11939.2	11939.7	12014.2	0.9042	yes
E9I0V2	E9I0V2_DAPPU	R.TAYVTGWGR.L	fraction_12	26915	2	2.826	0.384	0.626	9	0	2.499	0.003	13.7999	16599	48434.6	29033	22766.5	17432.3	13592.9	67906.7	31967.1	92017.5	47966.8	7.9832	23.1995	13.906	10.8603	8.3155	6.4579	32.261	15.1242	43.5339	22.5937	2079.24	2087.74	2087.8	2096.3	2096.35	2104.86	2104.91	2113.64	2113.7	2123.02	0.9919	no
E9I0V2	E9I0V2_DAPPU	K.VQIVASHPQFDSR.T	fraction_5	23044	3	3.065	0.374	0.331	13	0	2.569	0.004	13.7999	82201.9	360605	165516	55156.6	30270.1	53127.9	523408	392197	593816	260793	20.3856	88.9454	40.824	13.5311	7.4257	12.9634	127.709	95.1863	144.115	62.9585	4032.35	4054.23	4054.37	4076.27	4076.4	4098.29	4098.43	4120.31	4120.45	4142.29	1	yes
E9I0V2	E9I0V2_DAPPU	R.TFEYDLALLR.F	fraction_5	64496	2	3.221	0.421	0.007	10	0	2.941	0.001	13.7999	124684	455629	162989	45646.9	59771.4	104758	573196	244490	879528	323642	26.1457	95.0338	33.9946	9.4701	12.4	21.6181	118.283	50.2433	180.744	66.4363	4768.83	4794.39	4794.54	4820.11	4820.26	4845.83	4845.98	4866.12	4866.15	4871.46	0.9447	yes
E9I0V2	E9I0V2_DAPPU	R.LYEDGPLPSK.M	fraction_4	35138	2	3.165	0.357	0.725	10	0	2.422	0.005	13.7999	27719.4	122736	62975.9	16043.1	17279.2	8093	132425	63889.7	173162	81928.9	19.4195	85.3716	43.802	11.0794	11.9325	5.5494	90.7999	43.5509	118.035	55.6971	1427.4	1437.67	1437.74	1448.02	1448.08	1458.36	1458.43	1467.01	1467.03	1470.97	0	no
E9I0V2	E9I0V2_DAPPU	R.IVGGTTTQYGQWPWQVSLR.Q	fraction_4	71950	3	3.8	0.542	0.327	19	0	3.201	0	13.7999	8113.49	40518.2	15934.2	8723.49	13306	0	61466.5	26951.3	87051.7	34914	4.2962	21.158	8.3199	4.4927	6.8522	0	31.2241	13.5385	43.7273	17.4479	1888.51	1915.03	1915.19	1941.7	1941.87	1950.38	1968.56	1990.72	1990.79	2001.05	1	no
E9I0V7	E9I0V7_DAPPU	K.ALELNPTYFK.A	fraction_5	57567	2	2.953	0.423	0.701	10	0	2.812	0.002	2.807	20693	605384	423994	190487	196553	134609	1.19365e+06	1.23603e+06	1.02798e+06	665723	2.3877	69.4983	48.6732	21.7567	22.4487	15.2966	135.64	139.774	116.244	74.9489	8666.46	8710.77	8711.04	8755.34	8755.62	8799.91	8800.19	8843.08	8843.32	8882.35	0.4873	no
E9I0W3	E9I0W3_DAPPU	R.NVVTIFSAPNYCYR.C	fraction_11	56674	2	4.369	0.619	0.284	14	0	5.28	0	17.7325	1719.15	8350.99	8940.73	7069.25	6388.5	4467.1	15009.2	15439.6	16317.5	8621.81	3.396	16.3689	17.524	13.7493	12.4247	8.6216	28.9664	29.5848	31.2659	16.4236	506.221	510.176	510.2	514.154	514.179	518.131	518.157	521.875	521.894	524.966	1	no
E9I0W3	E9I0W3_DAPPU	R.QITQVYGFYDECLR.K	fraction_10	52707	2	3.507	0.552	2.715	14	0	3.563	0	17.7325	0	1593.54	1888.78	1439.44	1134.83	754.454	4829.96	3912.91	4504.97	3696.83	0	3.2314	3.83	2.9103	2.2944	1.5209	9.7364	7.8598	9.0487	7.3864	495.979	493.137	493.147	494.6	494.609	496.062	496.071	497.84	497.857	500.491	0.8332	no
E9I0W3	E9I0W3_DAPPU	K.YGNANVWK.Y	fraction_6	24688	2	2.751	0.18	0.474	8	0	1.612	0.093	17.7325	20962.2	131454	118310	104324	94485.6	47509.2	206841	166355	177470	137014	7.0696	44.0131	39.6103	34.6772	31.4055	15.6787	68.2578	54.5363	58.1782	44.684	2965.1	2986.7	2986.84	3008.44	3008.57	3030.17	3030.3	3050.35	3050.45	3066.29	1	yes
E9I0W3	E9I0W3_DAPPU	K.YGNANVWK.Y	fraction_5	24228	2	2.903	0.192	0.366	8	0	1.797	0.077	17.7325	6100.22	144257	159663	105058	86819.8	52067.2	207978	172390	170562	148003	2.8274	66.2837	73.3585	47.8559	39.5458	23.5145	93.922	77.1985	76.3761	65.7331	2157.53	2176.36	2176.48	2195.31	2195.42	2214.26	2214.37	2233.08	2233.19	2251.58	1	yes
E9I0W3	E9I0W3_DAPPU	R.GAGYTFGQDISETFNHSNNLTLVSR.A	fraction_5	55607	3	5.998	0.584	5.273	25	0	4.143	0	17.7325	0	297201	244766	286462	215037	195633	379422	480948	625119	273379	0	35.2857	29.0592	33.8102	25.3791	22.9545	44.5176	56.0806	72.8884	31.6461	8526.7	8422.7	8423.01	8472.67	8472.98	8522.65	8522.96	8576	8576.38	8638.64	1	yes
E9I0W3	E9I0W3_DAPPU	R.GAGYTFGQDISETFNHSNNLTLVSR.A	fraction_5	55617	3	9.039	0.625	0.394	25	0	5.75	0	17.7325	0	416418	411631	329249	424650	337373	747523	866710	904833	553946	0	9.2985	9.1909	7.274	9.3811	7.3753	16.3404	18.7949	19.6215	11.9952	45555.6	44783.5	44786.6	45263.5	45266.6	45743.7	45746.9	46114	46114.4	46180.8	0.9995	no
E9I0X9	E9I0X9_DAPPU	K.SSQFVNGQAVQTLFGPK.F	fraction_12	65417	3	3.081	0.39	1.652	17	0	2.302	0.006	113.603	28915.7	133177	63263.3	19232.9	22037.3	26660.3	183406	283045	220749	168362	23.6651	107.822	51.2156	15.4046	17.6496	21.1273	145.333	222.571	173.584	132.383	1221.87	1235.15	1235.24	1248.52	1248.6	1261.89	1261.97	1271.71	1271.71	1271.78	0.842	yes
E9I0X9	E9I0X9_DAPPU	K.ISGNPLPDVK.-	fraction_11	42360	2	3.154	0.432	0.36	10	0	3.741	0.001	113.603	1425.1	35278	38391.5	1500.68	1487.79	0	75217.1	71161.9	68727.5	46057.8	2.8151	68.7753	74.8392	2.8876	2.8626	0	142.866	133.768	129.189	86.2235	506.237	512.945	512.987	519.693	519.735	526.444	526.487	531.98	531.993	534.168	1	yes
E9I0X9	E9I0X9_DAPPU	K.KATIEEALPEK.V	fraction_10	34249	3	3.695	0.175	0.393	11	1	2.062	0.048	113.603	16898.1	110885	77272	9108.16	14203.1	4153.32	164284	173995	156520	124943	13.1613	85.5297	59.5992	6.9578	10.8492	3.1425	124.294	130.575	117.457	93.3362	1283.92	1296.45	1296.53	1309.06	1309.13	1321.66	1321.74	1332.53	1332.57	1338.63	0.9027	yes
E9I0X9	E9I0X9_DAPPU	K.VTTFQGQLLK.L	fraction_10	49774	2	3.477	0.419	0.18	10	0	3.202	0.001	113.603	1453	44886.5	32850.6	4151.39	2955.89	0	78920.1	99728	75101.4	56311	1.5417	47.5173	34.7755	4.3846	3.1219	0	83.1599	104.749	78.8798	58.8072	942.463	944.634	944.648	946.817	946.831	949.002	949.016	952.065	952.099	957.552	1	yes
E9I0X9	E9I0X9_DAPPU	K.VTTFQGQLLK.L	fraction_10	49776	3	2.899	0.194	0.008	10	0	1.93	0.075	113.603	51565.4	267823	185655	30281.2	31065.6	20854	395680	532676	379197	304369	37.2802	191.503	132.741	21.4157	21.9689	14.5892	276.793	368.433	262.257	207.804	1383.18	1398.53	1398.63	1413.98	1414.07	1429.42	1429.52	1445.79	1445.9	1464.69	1	yes
E9I0X9	E9I0X9_DAPPU	K.M*VAVNPTGQLTSQTK.V	fraction_9	30808	3	3.391	0.433	0.897	15	0	3.921	0.001	113.603	1878.73	6379.16	9217.88	1684.72	490.131	905.538	17204.6	21246.3	14647	11058.6	3.7031	12.4362	17.969	3.2486	0.945	1.7273	32.8152	40.1498	27.6779	20.7828	507.336	512.953	512.986	518.6	518.635	524.251	524.287	529.177	529.195	532.102	0.9085	no
E9I0X9	E9I0X9_DAPPU	K.M*VAVNPTGQLTSQTK.V	fraction_9	30850	3	3.545	0.319	0.277	15	0	3.555	0.004	113.603	2557.3	14156.4	14672.5	0	555.001	0	30803.7	31460.1	24441.2	15343.5	2.0448	11.2768	11.6876	0	0.4404	0	24.3514	24.7576	19.2333	11.9938	1250.61	1255.36	1255.39	1263.41	1260.18	1263.41	1264.96	1270.72	1270.78	1279.29	0.3232	no
E9I0X9	E9I0X9_DAPPU	K.M*VAVNPTGQLVAQTNVNVEK.K	fraction_9	45777	3	3.17	0.435	0.622	20	0	3.636	0.003	113.603	910.971	3034.47	3663.37	14416.9	9427.73	11177.8	10314.3	7614.62	9552.29	4123.69	1.8233	6.0164	7.263	28.3164	18.5161	21.7506	20.0692	14.7192	18.4648	7.976	499.619	504.363	504.391	509.135	509.164	513.906	513.936	517.325	517.323	517.015	0.3226	no
E9I0X9	E9I0X9_DAPPU	K.M*VAVNPTGQLVAQTNVNVEK.K	fraction_9	45801	3	4.511	0.499	0.622	20	0	4.896	0	113.603	0	1559.79	1479.73	1990.88	1338.59	1022.86	5684.38	5383.14	1883.71	4228.68	0	3.1648	3.0023	4.0367	2.7141	2.0725	11.5175	10.8899	3.8106	8.5199	493.8	492.858	492.861	493.2	493.202	493.541	493.544	494.326	494.338	496.333	0.5954	no
E9I0X9	E9I0X9_DAPPU	R.FVTTQPVVK.N	fraction_6	36309	2	3.057	0.327	1.239	9	0	2.316	0.007	113.603	3440.72	58155.2	42442.1	7790.26	6115.91	0	116099	132175	114426	83175.3	2.7335	45.8353	33.4493	6.0913	4.7819	0	90.0606	101.817	88.1427	63.7644	1258.71	1268.79	1268.85	1278.92	1278.98	1289.06	1289.12	1298.16	1298.2	1304.42	0.0752	no
E9I0X9	E9I0X9_DAPPU	K.LSGFPLPDVK.W	fraction_6	66268	2	3.288	0.374	0.243	10	0	2.632	0.002	113.603	8372.84	181648	166661	6783.89	0	6112.66	296859	349828	308096	242054	4.055	87.1719	79.9754	3.226	0	2.8807	139.89	163.654	144.129	112.912	2064.82	2083.79	2083.91	2102.87	2102.99	2121.96	2122.08	2137.61	2137.64	2143.75	0.834	yes
E9I0X9	E9I0X9_DAPPU	K.LGGFPLPDVK.W	fraction_6	66658	2	3.181	0.31	0.719	10	0	2.283	0.008	113.603	5280.11	189549	172037	11913	0	0	240695	315981	265894	201736	2.8986	103.796	94.2054	6.5072	0	0	131.143	171.528	144.333	108.747	1821.59	1826.16	1826.19	1830.75	1830.78	1835.34	1835.37	1842.15	1842.23	1855.09	0.9845	yes
E9I0X9	E9I0X9_DAPPU	K.LTPDGIAELEIPSADLVK.D	fraction_6	81901	3	4.294	0.368	0.581	18	0	2.727	0.001	113.603	0	326071	231989	0	0	0	378234	379521	294458	352612	0	28.709	20.4245	0	0	0	32.7781	32.6084	25.298	29.9699	11580.8	11357.8	11358.3	11580.8	11580.8	11580.8	11539.2	11638.8	11639.6	11765.5	0.9954	no
E9I0X9	E9I0X9_DAPPU	K.LTPDGIAELEIPSADLVK.D	fraction_6	82052	3	3.753	0.413	0.33	18	0	2.721	0.001	113.603	0	165290	91507.6	0	2209.05	0	182149	180439	163083	207727	0	90.1559	49.9087	0	1.1913	0	97.1386	95.2741	86.1063	108.907	1872.83	1833.37	1833.5	1854.19	1854.32	1875.08	1875.15	1893.89	1893.98	1907.39	0.9533	yes
E9I0X9	E9I0X9_DAPPU	K.KTEAPTIVGDK.L	fraction_5	21144	3	4.383	0.328	0.375	11	1	2.828	0.001	113.603	0	250947	215535	9257.61	11256	0	466919	445738	455684	303815	0	115.863	99.5089	4.2445	5.1606	0	212.591	201.592	206.082	136.54	2195.92	2165.9	2165.99	2181.06	2181.16	2196.23	2196.33	2211.09	2211.18	2225.1	1	yes
E9I0X9	E9I0X9_DAPPU	K.SQEPTLLGEK.L	fraction_5	28729	2	3.373	0.358	0.702	10	0	2.677	0.003	113.603	0	21519	24918.9	0	6184.58	2248.62	34808.5	35482.1	43441.7	23540.8	0	8.6608	10.0283	0	2.4565	0.8818	13.6486	13.7527	16.8369	9.0471	2543.71	2484.64	2484.85	2543.71	2517.59	2550.11	2550.33	2580.01	2580.15	2602.02	0	no
E9I0X9	E9I0X9_DAPPU	K.WYKDPPGTELIPDER.M	fraction_5	45315	3	2.674	0.434	0.479	15	1	2.538	0.005	113.603	0	217891	158298	6800.56	0	0	374630	481657	470919	292666	0	71.6759	52.0689	2.2125	0	0	120.551	153.591	150.162	92.9046	3101.53	3039.96	3040.16	3073.68	3073.9	3107.44	3107.65	3135.98	3136.07	3150.17	0.9358	yes
E9I0X9	E9I0X9_DAPPU	R.FVVGQQSSTGFVPGK.M	fraction_5	48984	2	5.269	0.6	2.456	15	0	4.324	0	113.603	0	46585.5	38232.3	0	0	0	79884.8	103073	80596.9	46839.6	0	44.3178	36.3693	0	0	0	74.6944	95.5461	74.7069	43.0222	1070.75	1051.17	1051.22	1060.3	1070.75	1069.46	1069.49	1078.78	1078.84	1088.73	1	yes
E9I0X9	E9I0X9_DAPPU	R.FVVGQQSSTGFVPGK.M	fraction_5	49090	2	5.239	0.612	0.084	15	0	4.476	0	113.603	0	24213	17835.7	336.405	0	0	37621.5	52578.4	49913.1	36036.1	0	39.9174	29.4024	0.5504	0	0	61.0835	84.6489	80.3522	57.374	616.598	606.578	606.606	611.225	611.254	615.875	615.903	621.136	621.179	628.092	0.0527	no
E9I0X9	E9I0X9_DAPPU	R.FVPGETMLTK.E	fraction_5	51539	2	2.367	0.335	2.524	10	0	2.093	0.025	113.603	5914.24	141262	93678.2	8826.23	0	0	254803	327393	182376	214600	3.1674	75.1806	49.8542	4.668	0	0	133.919	170.956	95.2274	111.225	1867.23	1878.97	1879.04	1890.78	1890.85	1902.59	1902.67	1915.08	1915.16	1929.42	1	yes
E9I0X9	E9I0X9_DAPPU	K.GKLPANFVQELDK.I	fraction_5	52044	3	4.22	0.488	0.16	13	1	3.458	0	113.603	5638.95	172676	159461	6697.86	21680.1	12592.9	293969	315455	318669	185253	2.4466	74.5178	68.8127	2.8749	9.3054	5.3763	125.499	134.002	135.363	78.3686	2304.77	2317.24	2317.32	2329.78	2329.86	2342.32	2342.4	2354.12	2354.18	2363.86	0.3364	no
E9I0X9	E9I0X9_DAPPU	K.GKLPANFVQELDK.I	fraction_5	52056	3	4.635	0.426	0.067	13	1	3.339	0	113.603	20318.6	237812	218426	29297.7	19830.1	19988.4	467192	480132	510008	275879	6.8498	79.8876	73.3737	9.807	6.6377	6.6672	155.829	159.384	169.293	90.8315	2966.3	2976.83	2976.9	2987.43	2987.5	2998.03	2998.1	3012.42	3012.57	3037.27	0.8216	yes
E9I0X9	E9I0X9_DAPPU	K.LTPDGIAELEIPSADLVKDPGQYK.M	fraction_5	77245	3	6.1	0.647	1.331	24	1	4.587	0	113.603	1778.86	113226	116642	3020.79	1673.62	0	223491	645203	547961	159848	1.2748	80.9357	83.3766	2.1538	1.1933	0	158.94	457.674	388.689	113.085	1395.41	1398.96	1398.98	1402.54	1402.56	1406.11	1406.14	1409.74	1409.77	1413.53	0.5066	no
E9I0X9	E9I0X9_DAPPU	K.LTPDGIAELEIPSADLVKDPGQYK.M	fraction_5	77260	3	4.839	0.588	1.331	24	1	3.819	0	113.603	0	0.5363	6.3804	0	0	0	26293.6	87949.1	25043.4	0	0	0	0.0006	0	0	0	2.2855	7.5751	2.1569	0	11575.3	11575.3	11575.3	11575.3	11575.3	11575.3	11504.7	11610.3	11610.8	11575.3	0.1784	no
E9I0X9	E9I0X9_DAPPU	K.SIESALGSIFIPGQAVR.T	fraction_5	80326	2	4.51	0.563	0.394	17	0	3.9	0	113.603	3260.97	71798.7	51228.3	5864.98	3134.63	4715.52	158232	163534	155366	109427	3.5401	76.9017	54.8648	6.1985	3.3126	4.9184	165.026	168.673	160.242	112.186	921.164	933.642	933.719	946.198	946.276	958.754	958.833	969.534	969.57	975.413	0.9157	yes
E9I0X9	E9I0X9_DAPPU	K.SIESALGSIFIPGQAVR.T	fraction_5	80426	2	5.266	0.636	7.544	17	0	4.2	0	113.603	2547.84	150336	87403.2	6634.1	1771.77	897.664	285045	315697	318262	208511	2.6251	152.82	88.8401	6.6539	1.7769	0.8885	282.115	309.079	311.582	203.122	970.553	983.745	983.826	997.023	997.105	1010.3	1010.39	1021.41	1021.44	1026.53	0.8921	yes
E9I0X9	E9I0X9_DAPPU	K.LEISSVDPAK.D	fraction_4	38576	2	2.622	0.324	0.574	10	0	2.073	0.018	113.603	3435.49	341958	228886	11026	0	0	607132	722380	571209	414324	1.2711	125.211	83.8036	3.9956	0	0	217.746	256.851	203.095	146.644	2702.7	2731.05	2731.22	2759.56	2759.73	2788.07	2788.25	2812.44	2812.52	2825.37	0.1586	no
E9I0X9	E9I0X9_DAPPU	K.KATIEENLASSLTTYHGDPM*K.L	fraction_4	40178	4	2.447	0.412	0.284	21	1	1.926	0.031	113.603	5303.01	25143.5	16782.2	16707.1	2967.6	2690.21	39145.2	48607.5	40362.6	30158.2	4.0378	19.0234	12.6968	12.5606	2.231	2.0098	29.2437	36.1002	29.9758	22.2889	1313.35	1321.71	1321.76	1330.12	1330.17	1338.53	1338.59	1346.46	1346.5	1353.06	0	no
E9I0X9	E9I0X9_DAPPU	R.MVVINSLGEVSTK.T	fraction_4	54817	3	2.563	0.411	1.848	13	0	2.288	0.008	113.603	18244.1	102565	71387.5	12052.9	11270.4	7658.41	150615	177782	119971	118741	14.292	79.3802	55.2463	9.2168	8.6177	5.7871	113.804	133.04	89.7764	88.4958	1276.52	1292.07	1292.17	1307.72	1307.81	1323.36	1323.46	1336.3	1336.34	1341.77	1	yes
E9I0X9	E9I0X9_DAPPU	K.IEQFVPGQVIDTGTSK.S	fraction_4	55547	3	4.561	0.533	0.412	16	0	3.546	0	113.603	0	448856	306091	0	7137.31	0	897779	948910	890223	695008	0	62.4409	42.5787	0	0.9853	0	123.01	129.213	121.219	94.3743	7287.72	7188.5	7188.84	7243.26	7243.6	7298.06	7298.41	7343.76	7343.89	7364.38	1	yes
E9I0X9	E9I0X9_DAPPU	K.IVAVNPM*GQVTSQTLVDIQK.K	fraction_4	58780	3	4.349	0.532	2.999	20	0	3.197	0	113.603	14367.4	44566.6	25016.4	12800.8	4138.83	8719.29	114448	141869	142613	64924.1	7.0993	21.8393	12.2583	6.2211	2.0113	4.2028	55.1624	67.9524	68.3086	31.0612	2023.77	2040.66	2040.77	2057.65	2057.75	2074.64	2074.75	2087.76	2087.78	2090.2	0	no
E9I0X9	E9I0X9_DAPPU	K.VSGNPLPSVK.W	fraction_3	34302	2	3.338	0.457	0.284	10	0	3.105	0.001	113.603	5218.61	238324	197074	7737.72	11953.8	1580.54	369016	463413	357112	267981	2.0686	93.9182	77.6596	3.0315	4.6831	0.6156	143.73	179.53	138.344	103.366	2522.77	2537.57	2537.66	2552.45	2552.54	2567.33	2567.43	2581.26	2581.33	2592.54	1	yes
E9I0X9	E9I0X9_DAPPU	K.MVAVNATGQCTSQTTVDVQK.N	fraction_3	34821	3	3.911	0.506	0.765	20	0	3.249	0	113.603	21488.8	12672.3	9069.54	2341.02	5099.92	439.321	23413.9	21682.9	25382.9	13305	27.0766	15.8378	11.3346	2.9021	6.3219	0.5402	28.7907	26.488	31.0074	16.2097	793.628	800.127	800.167	806.664	806.704	813.203	813.245	818.593	818.607	820.809	0	no
E9I0X9	E9I0X9_DAPPU	K.WYKDPPGTELIPDER.M	fraction_3	47184	3	2.373	0.35	1.016	15	1	1.952	0.043	113.603	19571.2	89825.3	61037.6	129.64	7806.44	3952.89	156149	243368	207268	140812	12.2661	55.7664	37.8919	0.0797	4.8006	2.4084	95.1304	147.181	125.347	84.9698	1595.55	1610.74	1610.84	1626.03	1626.12	1641.32	1641.42	1653.53	1653.55	1657.2	0	no
E9I0X9	E9I0X9_DAPPU	K.ATVDENLASSVIAYHGDPLK.L	fraction_3	56607	3	3.705	0.424	1.135	20	0	2.787	0.002	113.603	0	35075.5	14476.5	291.174	705.736	550.75	48355.9	48198.4	46880.4	35081.3	0	26.1823	10.806	0.217	0.526	0.4099	35.9865	35.7157	34.7365	25.6878	1346.1	1339.66	1339.67	1341.69	1341.7	1343.71	1343.72	1349.5	1349.6	1365.68	1	no
E9I0X9	E9I0X9_DAPPU	K.VMETEPLQLSVK.L	fraction_3	57377	3	3.227	0.272	0.98	12	0	2.165	0.02	113.603	0	88707.4	74956.1	5052.36	0	1301.22	183703	178278	231602	113082	0	27.8913	23.5663	1.5738	0	0.4016	56.6915	54.598	70.9272	34.5072	3237.43	3180.47	3180.65	3210.34	3237.43	3240.22	3240.4	3265.28	3265.35	3277.05	0.9592	yes
E9I0X9	E9I0X9_DAPPU	K.VAPVILGDKLPEK.T	fraction_3	57381	3	2.875	0.35	0.588	13	1	2.244	0.015	113.603	57675.9	52830.4	35480.9	16459.6	20978.8	7827.05	99709.1	117622	122586	71555.8	18.5393	16.8221	11.297	5.1919	6.617	2.446	31.1573	36.4617	37.9995	22.0763	3111.01	3140.55	3140.73	3170.26	3170.45	3199.98	3200.18	3225.9	3226	3241.29	1	no
E9I0X9	E9I0X9_DAPPU	K.IVAVNPM*GQVTSQTLVDIQK.K	fraction_3	62706	3	3.292	0.279	0.644	20	0	2.007	0.035	113.603	2255.12	5027.09	4720.74	2655.81	0	0	11741.9	5161.23	10521.5	5629.74	1.5333	3.3961	3.189	1.7827	0	0	7.831	3.4238	6.9795	3.7244	1470.74	1480.24	1480.3	1489.8	1493.38	1493.38	1499.41	1507.46	1507.49	1511.58	0.5118	no
E9I0X9	E9I0X9_DAPPU	K.IDATQNNQLLLAAKEEEVFFR.T	fraction_3	76040	3	6.982	0.574	0.143	21	1	4.759	0	113.603	2290.07	26282.6	24936.1	0	0	484.206	30648.4	86349.4	102026	15840	1.7117	19.525	18.524	0	0	0.3553	22.491	63.0227	74.4623	11.5162	1337.88	1346.1	1346.15	1354.37	1360.11	1362.64	1362.7	1370.13	1370.16	1375.46	1	yes
E9I0X9	E9I0X9_DAPPU	K.IDATQNNQLLLAAKEEEVFFR.T	fraction_3	76044	3	6.554	0.624	0.851	21	1	4.761	0	113.603	3973.13	105917	88292.6	8185.49	0	0	125790	305969	352734	59613	1.9557	51.7203	43.1121	3.9653	0	0	60.452	146	168.31	28.298	2031.56	2047.88	2047.98	2064.29	2064.4	2080.72	2080.82	2095.68	2095.75	2106.61	1	yes
E9I0X9	E9I0X9_DAPPU	K.LTNNPNANNNSGDVK.V	fraction_2	13203	3	4.394	0.406	0.025	15	0	2.962	0.001	113.603	0	14250.3	12049.1	0	354.189	604.269	25652.9	23242	21528.4	20306.3	0	28.9598	24.4851	0	0.713	1.205	51.1546	46.0216	42.6281	40.1684	500.175	492.071	492.099	496.758	496.787	501.448	501.478	505.024	505.027	505.529	1	yes
E9I0X9	E9I0X9_DAPPU	K.WYKDPPGNQIIPDER.T	fraction_2	37798	3	2.619	0.261	0.157	15	1	1.53	0.105	113.603	0	215856	137699	4240.02	9795.85	1626.57	394704	550814	431613	297182	0	91.5274	58.3826	1.7758	4.1023	0.673	163.287	225.394	176.608	120.646	2414.12	2358.38	2358.56	2387.71	2387.89	2417.05	2417.25	2443.78	2443.9	2463.26	1	yes
E9I0X9	E9I0X9_DAPPU	K.KPDMGYMIQVDEK.V	fraction_2	40604	3	3.316	0.344	0.025	13	0	2.34	0.006	113.603	12140.4	25153.1	13838	6438.53	6287.24	2252.48	23529.7	18754.3	21478.4	19302.2	11.3762	23.3287	12.8335	5.9107	5.7715	2.047	21.3815	16.8904	19.3431	17.2782	1067.17	1078.21	1078.27	1089.3	1089.37	1100.4	1100.47	1110.35	1110.39	1117.14	0	no
E9I0X9	E9I0X9_DAPPU	K.ATVDENLASSVIAYHGDPLK.L	fraction_2	54704	3	5.758	0.541	0.351	20	0	3.897	0	113.603	12984.4	1.5586e+06	984769	38868.6	0	0	2.36821e+06	3.23162e+06	2.6348e+06	1.83138e+06	3.5373	423.807	267.771	10.5491	0	0	641.533	872.833	711.612	491.684	3670.74	3677.62	3677.66	3684.53	3684.58	3691.45	3691.49	3702.45	3702.58	3724.71	1	yes
E9I0X9	E9I0X9_DAPPU	K.VAPVILGDKLPEK.T	fraction_2	55309	4	2.812	0.365	0.047	13	1	2.149	0.012	113.603	5483.39	1.03501e+06	764706	18909.7	2286.5	0	2.00667e+06	2.56599e+06	2.24381e+06	1.28447e+06	2.7154	503.09	371.661	9.024	1.091	0	940.371	1186.08	1037.14	591.942	2019.35	2057.31	2057.53	2095.49	2095.72	2133.67	2133.91	2163.43	2163.46	2169.92	1	yes
E9I0X9	E9I0X9_DAPPU	K.SSQFVNGQAVQTLFGPK.F	fraction_2	60350	3	4.155	0.517	4.614	17	0	3.077	0	113.603	17140.8	57764.4	43773.9	11174.8	8849.9	9798.58	116894	145363	120283	84823.8	12.8457	43.0654	32.6339	8.288	6.5634	7.2297	86.245	106.65	88.2451	61.8047	1334.35	1341.32	1341.36	1348.32	1348.37	1355.33	1355.38	1362.99	1363.05	1372.45	1	yes
E9I0X9	E9I0X9_DAPPU	K.QVTIDEALSSSVIAFHGEPLK.L	fraction_2	72013	4	4.427	0.541	0.299	21	0	3.344	0	113.603	0	59098.1	41789.5	0	1989.19	5296.07	83324.3	108333	102337	71205.3	0	37.1624	26.2777	0	1.2461	3.305	51.9976	67.3229	63.5943	44.0163	1601.59	1590.27	1590.3	1596.34	1596.38	1602.43	1602.46	1609.16	1609.21	1617.7	1	yes
E9I0X9	E9I0X9_DAPPU	R.TTIELLPDGTATLEIASVDPAK.D	fraction_2	82702	4	3.631	0.394	1.731	22	0	2.273	0.008	113.603	0	16810.4	24385.4	0	0	9446.47	48736.6	70241.9	57017	58827.3	0	2.5886	3.7548	0	0	1.4179	7.3147	10.4303	8.4663	8.6856	6650.77	6493.88	6494.41	6650.77	6650.77	6662.32	6662.83	6734.38	6734.62	6772.93	0.1797	no
E9I0X9	E9I0X9_DAPPU	K.VAPVILGDK.L	fraction_1	48863	2	2.195	0.247	0.324	9	0	1.752	0.101	113.603	10692.5	189378	90864.1	49042.8	50947.2	4423.34	337946	253817	203161	233335	3.9559	69.7874	33.4833	18.0013	18.6998	1.6172	123.553	92.3013	73.8759	84.071	2702.95	2713.64	2713.71	2724.41	2724.47	2735.17	2735.23	2749.87	2750.03	2775.45	0.6308	no
E9I0X9	E9I0X9_DAPPU	K.ISIGGNPLPDVK.W	fraction_1	55709	2	3.793	0.507	0.633	12	0	3.485	0	113.603	0	84685.3	57021.9	10835.2	0	7975.95	159260	145537	229708	119205	0	8.5965	5.7879	1.0859	0	0.7893	15.7601	14.246	22.4843	11.5898	10076	9851.13	9851.96	9977.82	10076	10104.5	10105.3	10215.9	10216.3	10285.3	0.062	no
E9I0X9	E9I0X9_DAPPU	K.SSQFVNGQAVQTLFGPK.F	fraction_1	59819	3	4.683	0.472	2.191	17	0	3.489	0	113.603	8482.81	556846	322653	20645.5	1967.52	0	1.14757e+06	1.46317e+06	1.24563e+06	810838	2.4623	160.282	92.8673	5.893	0.5616	0	324.832	411.242	350.092	226.977	3445.1	3474.16	3474.34	3503.4	3503.58	3532.63	3532.82	3557.93	3558.02	3572.34	1	yes
E9I0X9	E9I0X9_DAPPU	K.SSQFVNGQAVQTLFGPK.F	fraction_1	59825	3	4.458	0.575	1.966	17	0	3.859	0	113.603	12507.2	604433	306573	23041.8	0	0	1.08356e+06	1.41192e+06	1.16765e+06	713646	2.624	125.835	63.8217	4.7603	0	0	222.146	287.349	237.626	144.249	4766.53	4803.35	4803.58	4840.4	4840.63	4877.45	4877.69	4913.62	4913.82	4947.32	1	yes
E9I0X9	E9I0X9_DAPPU	K.SSQFVNGQAVQTLFGPK.F	fraction_1	59919	3	4.229	0.649	12.534	17	0	3.611	0	113.603	8833.99	811825	375166	24195.1	0	0	1.44608e+06	1.76701e+06	1.60358e+06	1.16678e+06	1.9588	178.403	82.4402	5.2696	0	0	312.153	378.273	343.272	248.002	4509.85	4550.51	4550.76	4591.42	4591.67	4632.32	4632.59	4671.26	4671.46	4704.71	0.8712	yes
E9I0X9	E9I0X9_DAPPU	R.GSVFVPGNIVDTNAGPYFVPGR.V	fraction_1	71076	3	3.961	0.612	0.534	22	0	3.73	0	113.603	0	67870	44273.5	4567.69	2837.82	413.765	118489	157025	155167	92809.1	0	23.6941	15.4555	1.5805	0.9819	0.1419	40.6371	53.3812	52.7466	31.2635	2916.13	2864.43	2864.58	2890.01	2890.18	2915.62	2915.77	2941.59	2941.75	2968.6	0.991	yes
E9I0Z3	E9I0Z3_DAPPU	K.QILYQAQEQAPSAEVVEPEVIAR.Y	fraction_3	55957	3	3.843	0.391	2.991	23	0	2.527	0.006	2.2533	9142.38	16876	9344.88	11017.7	9073.89	5436.29	22585.7	25653	27742.1	17681.4	10.7905	19.8433	10.9877	12.9061	10.6289	6.3442	26.3569	29.8167	32.244	20.453	847.264	850.462	850.481	853.679	853.699	856.895	856.916	860.357	860.382	864.489	0.6305	no
E9I111	E9I111_DAPPU	K.IENTDYSLIFM*K.V	fraction_12	67037	2	2.876	0.368	5.168	12	0	2.144	0.012	8.6182	13759.9	32325.1	17840.2	21728.9	21457.4	18196.8	43239.3	36920.7	39868.1	31643.6	26.1416	61.0808	33.7094	40.8367	40.3249	34.0146	80.8231	68.6103	74.0841	58.3789	526.361	529.218	529.236	532.094	532.112	534.97	534.987	538.122	538.146	542.038	0.4778	no
E9I111	E9I111_DAPPU	K.TVLSLVETSNVESDVK.Q	fraction_10	65196	3	3.743	0.511	3.376	16	0	3.402	0	8.6182	4770.84	10402.5	7843.42	19257.9	20238	16265.6	20454.1	19875.6	22074	10602	8.1431	17.6196	13.2844	32.3694	34.0152	27.1326	34.1178	32.9631	36.6089	17.5674	585.875	590.395	590.423	594.941	594.968	599.486	599.514	602.965	602.968	603.505	0.2106	no
E9I111	E9I111_DAPPU	R.AESIYIPVLEINQVR.K	fraction_2	76785	3	4.294	0.436	1.339	15	0	2.997	0.001	8.6182	35138.5	59816	45696.7	116899	102388	69028.2	148775	146403	140225	71101.2	30.8693	51.9493	39.684	100.373	87.9073	58.6048	126.301	122.964	117.768	59.1464	1138.3	1151.43	1151.51	1164.65	1164.73	1177.86	1177.94	1190.62	1190.69	1202.12	0.9937	yes
E9I1D9	E9I1D9_DAPPU	R.GLTEVGIYR.V	fraction_10	31189	2	1.965	0.316	0.289	9	0	2.049	0.05	3.8657	1691.75	12684.4	10175.3	45687.1	37599.2	24934.5	16616.4	8156.78	12915.7	12832.3	1.6582	12.339	9.8978	44.1085	36.2983	23.893	15.9216	7.7675	12.2991	12.1848	1020.23	1027.99	1028.03	1035.79	1035.84	1043.59	1043.64	1050.12	1050.14	1053.14	0.8933	no
E9I1D9	E9I1D9_DAPPU	R.DTLAYVILHLQR.V	fraction_2	69002	3	3.172	0.46	6.27	12	0	2.55	0.003	3.8657	5046.7	8394.6	9484.83	37078.4	29950.6	18813.9	14601.9	14736.6	18511.4	13438.9	9.8929	16.2494	18.3583	70.8782	57.2484	35.5216	27.567	27.5742	34.6375	25.1459	510.132	516.611	516.65	523.129	523.169	529.647	529.687	534.433	534.433	534.438	0.6326	no
E9I1E0	E9I1E0_DAPPU	K.TLGGLPPPPGGVR.L	fraction_11	37212	2	3.232	0.225	0.139	13	0	2.801	0.025	13.8698	5072.11	14918.6	9759.42	29217	29353.3	22282.2	32288.1	30639	37689.8	17292.1	10.1951	29.7979	19.4923	57.9893	58.2576	43.9484	63.6813	60.0379	73.8508	33.6386	497.506	500.661	500.68	503.834	503.854	507.007	507.027	510.328	510.351	514.056	1	yes
E9I1E0	E9I1E0_DAPPU	R.SDSFDLNVALQDHFK.W	fraction_10	59036	4	2.632	0.339	1.732	15	0	2.213	0.028	13.8698	5505.33	17663.8	13688.8	18794.2	11509.6	14070.2	27786.2	28070.8	30492.8	15862.8	11.163	35.3677	27.4065	37.1629	22.7568	27.4797	54.2636	54.2288	58.9052	30.4247	493.176	499.432	499.47	505.726	505.765	512.021	512.06	517.636	517.659	521.379	0.1339	no
E9I1E0	E9I1E0_DAPPU	R.SDSFDLNVALQDHFK.W	fraction_10	83461	3	4.286	0.367	0.396	15	0	3.188	0.001	13.8698	5022.35	4361.89	4370.93	8064.19	8178.32	10616.5	8151.75	7181.62	8213.01	6249.45	9.5481	8.2578	8.2747	15.203	15.4178	19.9313	15.3037	13.4119	15.3373	11.5749	526.006	528.212	528.226	530.433	530.447	532.653	532.667	535.466	535.494	539.912	0.9941	no
E9I1E0	E9I1E0_DAPPU	R.AAFIGVGFADR.S	fraction_9	51656	2	2.566	0.351	0.801	11	0	3.072	0.016	13.8698	2478.66	8936.44	6875.91	10612.1	12789.5	11009.8	17775	19229.1	16155.1	10915	4.4685	16.003	12.3125	18.877	22.7491	19.4545	31.4077	33.7278	28.3345	18.9636	554.698	558.424	558.448	562.174	562.196	565.923	565.945	570.124	570.158	575.575	1	yes
E9I1E0	E9I1E0_DAPPU	K.CPVDTYPGIAIEAVSDSSR.Y	fraction_3	54954	3	4.692	0.525	1.473	19	0	3.663	0	13.8698	0	20801.2	20372	27477.1	15907.6	7569.24	36546.8	30415	32802.6	19906.1	0	7.9378	7.7735	10.3791	6.0085	2.8305	13.6658	11.2908	12.1772	7.3903	2662.84	2620.52	2620.69	2647.33	2647.5	2674.15	2674.32	2693.78	2693.77	2693.53	1	no
E9I1E0	E9I1E0_DAPPU	K.LTDGADGGFK.Q	fraction_2	27486	2	2.543	0.235	0.187	10	0	1.661	0.068	13.8698	24433.2	152194	131069	316614	316939	250437	422920	331968	482174	218265	8.6968	53.445	46.0227	109.702	109.805	85.6312	144.596	112.388	163.24	73.8069	2809.44	2847.68	2847.91	2886.14	2886.37	2924.6	2924.84	2953.76	2953.78	2957.24	1	yes
E9I1E0	E9I1E0_DAPPU	K.VSGELFAK.C	fraction_2	38995	2	2.802	0.304	0.619	8	0	2.121	0.013	13.8698	71806.4	40047.8	92285.5	135985	125918	124464	164614	122625	182541	127397	7.6193	4.2275	9.7414	14.2803	13.2228	13.0031	17.1972	12.7372	18.9599	13.1344	9424.24	9473.24	9473.54	9522.56	9522.86	9571.87	9572.16	9627.28	9627.72	9699.52	0.726	no
E9I1E0	E9I1E0_DAPPU	K.VSGELFAK.C	fraction_1	39947	2	3.228	0.312	0.084	8	0	2.519	0.006	13.8698	55981.2	303676	292906	582793	455962	397715	672154	641289	805032	452962	9.1472	49.1764	47.4298	93.5347	73.1751	63.2668	106.918	101.251	127.101	71.2386	6120.04	6175.24	6175.58	6230.77	6231.11	6286.31	6286.65	6333.65	6333.8	6358.38	0.9047	yes
E9I1I7	E9I1I7_DAPPU	K.LVVVGAGGVGK.S	fraction_9	46101	2	3.879	0.467	0.928	11	0	4.537	0	3.7742	10448.6	88930.6	100408	50368.9	34984.2	23939.8	166433	176574	153414	91294.5	13.9983	118.523	133.815	66.7798	46.381	31.5751	219.508	231.234	200.89	118.078	746.418	750.325	750.349	754.255	754.279	758.186	758.209	763.614	763.672	773.172	1	yes
E9I1L2	E9I1L2_DAPPU	R.YQCAPGLAYSR.E	fraction_11	21328	2	2.631	0.432	0.178	11	0	3.365	0.004	22.3857	0	2142.39	3867.02	5593.74	5964.08	4193.73	4500.39	1695.97	5628.33	2016.09	0	4.2869	7.7374	11.0953	11.8293	8.2465	8.849	3.3068	10.9737	3.8997	507.527	499.757	499.784	504.153	504.18	508.548	508.576	512.869	512.894	516.981	1	no
E9I1L2	E9I1L2_DAPPU	R.YQCAPGLAYSR.E	fraction_10	19754	2	3.19	0.639	0.568	11	0	3.996	0	22.3857	1808.07	9425.68	7767.7	3709.36	3490.13	2770.54	8006.42	10000.2	13326.2	7916.67	3.5927	18.6308	15.3531	7.2933	6.862	5.4189	15.6591	19.4538	25.9231	15.3105	503.255	505.918	505.935	508.597	508.614	511.277	511.294	514.049	514.068	517.074	1	no
E9I1L2	E9I1L2_DAPPU	R.YQCAPGLAYSR.E	fraction_9	20711	2	3.579	0.606	0.312	11	0	4.966	0	22.3857	0	8483.12	6398.88	711.193	681.727	170.157	15822.7	16400.4	14471.4	6153.01	0	16.401	12.3708	1.3636	1.3071	0.3236	30.0879	30.958	27.3159	11.5537	524.604	517.231	517.258	521.542	521.569	525.854	525.883	529.764	529.781	532.557	1	no
E9I1L2	E9I1L2_DAPPU	K.CDVFWSCWNGEASR.Y	fraction_9	49704	2	2.642	0.669	0.606	14	0	4.463	0	22.3857	0	1673.41	1129.08	0	0	0	3812.01	1971.08	1965.49	1233.91	0	3.3889	2.2865	0	0	0	7.6631	3.9463	3.9349	2.4573	497.694	493.797	493.808	497.694	497.694	497.694	497.45	499.481	499.497	502.13	0.1702	no
E9I1L2	E9I1L2_DAPPU	K.ENGFFAHDISCDK.Y	fraction_5	28283	3	3.519	0.428	1.009	13	0	2.965	0.001	22.3857	19605.3	118477	89526.1	13282.5	9372.31	11765.8	145768	204528	140331	95630.2	14.2553	85.4797	64.5891	9.5092	6.7095	8.3587	103.553	144.185	98.9236	66.8867	1375.3	1386.02	1386.09	1396.81	1396.88	1407.6	1407.67	1418.51	1418.58	1429.74	1	yes
E9I1L2	E9I1L2_DAPPU	K.ENGFFAHDISCDK.Y	fraction_5	28312	3	4.086	0.552	0.088	13	0	3.801	0	22.3857	37089.9	261581	215797	20177.7	10721.5	36059.5	365215	525307	350339	227973	12.4667	87.4054	72.1044	6.7025	3.5613	11.908	120.601	172.619	115.122	74.7314	2975.12	2992.73	2992.84	3010.45	3010.56	3028.17	3028.29	3043.16	3043.2	3050.57	0.9526	yes
E9I1L2	E9I1L2_DAPPU	K.CVEGVATLELCGNGLAFDDTDLK.N	fraction_5	74569	3	6.477	0.535	1.677	23	0	4.326	0	22.3857	31487	145159	140612	15617.7	11569	26248.9	233104	275594	297950	160498	35.9833	164.903	159.731	17.6365	13.064	29.467	261.672	307.377	332.294	177.556	875.046	880.273	880.305	885.532	885.564	890.79	890.824	896.602	896.646	903.929	1	yes
E9I1L2	E9I1L2_DAPPU	K.CVEGVATLELCGNGLAFDDTDLK.N	fraction_5	74630	4	4.438	0.265	2.8	23	0	2.231	0.015	22.3857	4799.33	22562	22568.5	3383.52	9381.88	5105.9	52419.4	56968.1	56116	29578.3	2.8363	13.1881	13.191	1.9563	5.424	2.9204	29.9801	32.3458	31.8624	16.8273	1692.11	1710.78	1710.9	1729.57	1729.68	1748.35	1748.47	1761.22	1761.2	1757.75	1	no
E9I1L2	E9I1L2_DAPPU	K.CVEGVATLELCGNGLAFDDTDLK.N	fraction_5	74842	3	5.749	0.468	1.324	23	0	3.744	0	22.3857	36447	157433	170384	13826.4	10467.1	24543.6	277124	350540	370121	238537	11.271	48.3064	52.2776	4.2095	3.1866	7.4148	83.7176	105.117	110.984	71.0508	3233.7	3259.06	3259.21	3284.55	3284.71	3310.06	3310.23	3334.77	3334.91	3357.27	1	yes
E9I1L2	E9I1L2_DAPPU	K.CVEGVATLELCGNGLAFDDTDLK.N	fraction_5	76414	3	3.594	0.239	3.785	23	0	1.734	0.096	22.3857	7581.42	18067.8	11956.8	6161.42	5059.14	3933.28	17237.8	21648.5	23688.4	15953.7	14.933	35.3954	23.4229	12.005	9.857	7.6224	33.4046	41.7553	45.6889	30.6804	507.695	510.457	510.474	513.236	513.253	516.013	516.032	518.462	518.471	519.995	0	no
E9I1L2	E9I1L2_DAPPU	R.NCPSLHGVFPDETK.C	fraction_1	31849	3	3.783	0.615	0.703	14	0	3.896	0	22.3857	57901.9	379126	285484	54402.3	29423.2	66336.9	600627	730957	614063	395644	31.5253	204.925	154.303	29.1929	15.7881	35.3415	319.974	386.307	324.509	206.937	1836.68	1850.07	1850.15	1863.55	1863.63	1877.02	1877.11	1892.17	1892.29	1911.9	1	yes
E9I1P3	E9I1P3_DAPPU	K.SGFNVTK.E	fraction_2	23527	2	2.071	0.291	0.286	7	0	1.834	0.037	5.1872	113668	174319	153003	57101	37637.6	18256.8	176207	190292	183263	153996	39.7206	60.1676	52.806	19.4686	12.8315	6.1497	59.3497	63.4425	61.0971	51.0569	2861.7	2897.23	2897.45	2932.98	2933.21	2968.73	2968.96	2999.43	2999.54	3016.16	0.9271	yes
E9I1P3	E9I1P3_DAPPU	R.GTYDYFAPEILK.L	fraction_1	64651	2	3.879	0.487	0.199	12	0	3.451	0	5.1872	2538.83	137532	53334.4	7036.58	6318.27	0	650275	308322	284064	179495	1.8726	100.732	39.0617	5.1177	4.595	0	469.628	221.251	203.837	128.159	1355.76	1365.33	1365.39	1374.96	1375.02	1380.94	1384.66	1393.54	1393.58	1400.57	1	yes
E9I1T6	E9I1T6_DAPPU	R.YEEPWTIIR.I	fraction_3	51965	2	3.19	0.464	0.313	9	0	3.099	0.001	3.1483	106900	142698	154221	24633	32041.6	0	151579	130231	345881	130283	21.7408	28.7636	31.0846	4.9213	6.4011	0	30.016	25.5883	67.9577	25.4618	4917.02	4961.06	4961.33	5005.36	5005.63	5031.32	5049.96	5089.48	5089.65	5116.8	0.204	no
E9I1T6	E9I1T6_DAPPU	R.YEEPWTIIR.I	fraction_2	50113	2	2.063	0.331	0.717	9	0	1.911	0.028	3.1483	4227.69	27553.2	30203.8	33551.2	45719	31994.3	38795.3	38941.1	82334.8	22601.1	1.5972	10.3076	11.2985	12.4293	16.9359	11.7383	14.2327	14.1703	29.9601	8.1889	2646.99	2673.09	2673.25	2699.37	2699.53	2725.63	2725.79	2748.07	2748.15	2759.96	0.0596	no
E9I1Y2	E9I1Y2_DAPPU	R.ACWCVSADGR.E	fraction_6	17005	2	3.081	0.543	0.909	10	0	3.264	0	8.1174	4812.42	33267	9160.41	14476	32112.6	12063.9	37193.1	10105.7	31171.4	24080.3	9.7816	66.9873	18.4446	28.8784	64.0585	23.845	73.5102	19.8215	61.1389	47.0628	491.988	496.616	496.644	501.273	501.302	505.93	505.958	509.834	509.845	511.664	1	yes
E9I1Y2	E9I1Y2_DAPPU	K.ICLANPK.A	fraction_6	29310	2	2.512	0.264	0.161	7	0	1.935	0.029	8.1174	43884.5	220205	103430	95267.4	149098	78242.9	246521	82207.5	243683	181918	23.6734	117.766	55.3115	50.5107	79.0474	41.1306	129.584	42.8485	127.007	94.0176	1853.75	1869.86	1869.96	1886.08	1886.18	1902.3	1902.4	1918.56	1918.66	1934.94	0.8555	yes
E9I1Y2	E9I1Y2_DAPPU	K.VAFIDGQGQR.L	fraction_3	26836	2	2.271	0.373	0.319	10	0	2.284	0.013	8.1174	11556.7	84874	28101.3	29261.9	89478.2	17815.1	73295.5	24173.7	84022.5	57471.3	6.482	47.3865	15.689	16.2624	49.7264	9.8556	40.547	13.3106	46.2631	31.4854	1782.89	1791.1	1791.15	1799.36	1799.41	1807.62	1807.67	1816.13	1816.19	1825.33	0.8114	yes
E9I1Y2	E9I1Y2_DAPPU	R.CSPNGTVLEQR.A	fraction_1	11532	2	1.917	0.278	0.022	11	0	1.727	0.11	8.1174	1851.59	1701.33	1595.58	0	0	0	6960.74	2664.96	3808.48	904.612	3.7424	3.41	3.1979	0	0	0	13.7201	5.2135	7.4504	1.7597	494.758	498.924	498.95	505.197	505.197	505.197	507.338	511.162	511.179	514.069	0	no
E9I204	E9I204_DAPPU	R.TATLNGITK.E	fraction_1	27443	2	3.415	0.33	0.36	9	0	2.638	0.004	2.4138	4494.91	21468.2	6785.54	65403	60240.1	50434.1	69791.9	59004	91551.7	24661.2	1.9152	9.0845	2.8712	27.4863	25.3155	21.0513	29.13	24.4885	37.9962	10.2079	2346.97	2363.17	2363.27	2379.48	2379.58	2395.78	2395.88	2409.46	2409.5	2415.9	0.6627	no
E9I205	E9I205_DAPPU	R.SQWSPALTISK.S	fraction_5	46140	2	4.553	0.58	0.235	11	0	4.155	0	9.7515	10485.3	300844	228431	436028	321276	283060	692985	699663	761684	398098	1.9869	56.4031	42.8239	80.8819	59.5919	51.9565	127.192	127.285	138.565	72.0834	5277.1	5333.83	5334.18	5390.92	5391.27	5448.01	5448.36	5496.81	5496.96	5522.74	0.9973	yes
E9I205	E9I205_DAPPU	R.IYHPNINSNGSICLDILR.S	fraction_5	55408	3	5.477	0.51	2.584	18	0	3.905	0	9.7515	15472	352023	260384	552900	358391	334142	699922	925705	972829	390108	2.7134	60.9492	45.0794	94.5177	61.2619	56.4074	118.147	154.643	162.51	64.8423	5702.1	5775.67	5776.12	5849.7	5850.15	5923.73	5924.18	5986.08	5986.26	6016.26	1	yes
E9I205	E9I205_DAPPU	R.SQWSPALTISK.S	fraction_4	44210	2	3.43	0.436	0.253	11	0	2.87	0.001	9.7515	196264	2.45001e+06	1.79732e+06	4.10264e+06	2.96594e+06	2.74533e+06	6.53813e+06	6.86418e+06	6.68141e+06	3.39839e+06	2.3261	28.7049	21.0563	47.5194	34.351	31.4396	74.8697	77.7714	75.6963	38.15	84373.1	85351.7	85357.8	86336.1	86342.2	87320.8	87326.7	88261	88266	89079.7	1	yes
E9I207	E9I207_DAPPU	R.NEAVPVVPVDLRPLPK.E	fraction_6	57284	3	3.727	0.407	0.61	16	0	2.738	0.001	3.1213	37587.8	256411	208009	216310	358083	159749	785397	510546	506782	346832	8.0272	54.5149	44.2229	45.7838	75.7889	33.6618	165.492	106.998	106.204	72.0974	4682.55	4703.51	4703.64	4724.61	4724.73	4745.69	4745.83	4771.56	4771.8	4810.6	0.3915	no
E9I207	E9I207_DAPPU	R.NEAVPVVPVDLRPLPK.E	fraction_6	57288	3	3.34	0.472	0.156	16	0	2.892	0.001	3.1213	47720.8	254926	183307	164464	253263	92043.7	730437	448479	453452	358645	13.8992	73.8081	53.0706	47.3334	72.8876	26.334	208.972	127.508	128.917	101.229	3433.35	3453.9	3454.03	3474.58	3474.71	3495.25	3495.38	3517.25	3517.41	3542.9	1	yes
E9I266	E9I266_DAPPU	R.CILTLGNVIYAPDVANVR.R	fraction_1	79478	2	3.037	0.352	3.561	18	0	2.167	0.023	1.6451	0	939.171	783.319	0	0	0	1397.54	1162.05	0	0	0	1.7557	1.4643	0	0	0	2.5703	2.1253	0	0	540.093	534.92	534.948	540.093	540.093	540.093	543.727	546.778	540.093	540.093	0.8771	no
E9I278	E9I278_DAPPU	K.LSAFEPTSTSTPNLK.L	fraction_12	53375	3	3.793	0.412	0.124	15	0	2.832	0.001	3.1848	7392.57	31385.5	22895.8	72824.7	73800.4	59747.6	58259.7	36679.9	78426.5	34002.1	4.3146	18.0971	13.2009	41.4885	42.0412	33.6357	32.7957	20.454	43.7324	18.899	1713.4	1734.28	1734.41	1755.3	1755.43	1776.31	1776.44	1793.29	1793.33	1799.15	0.719	no
E9I2H1	E9I2H1_DAPPU	K.NGAHLVFNHK.E	fraction_5	12768	3	4.146	0.296	0.272	10	0	2.712	0.002	2.637	3661.29	67113.8	30333.9	9907.15	416.011	16021.6	190232	326422	244003	84797.7	1.5966	29.1226	13.1624	4.2779	0.1796	6.8843	81.7378	139.58	104.334	36.0877	2293.22	2304.53	2304.6	2315.9	2315.97	2327.27	2327.35	2338.6	2338.67	2349.77	1	yes
E9I2H3	E9I2H3_DAPPU	R.DFLIAQSK.M	fraction_12	42752	2	3.201	0.295	0.356	8	0	2.318	0.006	2.2533	0	179900	130582	10307.4	5136.01	8678.96	828066	774926	485441	396994	0	14.8808	10.8006	0.843	0.42	0.7019	66.9634	62.0983	38.8997	31.6911	12316.8	12089.4	12090.2	12227.3	12228.1	12365.1	12366	12479	12479.3	12527	0.9664	yes
E9I2H4	E9I2H4_DAPPU	K.FNNSGFFCSSR.E	fraction_11	36132	2	3.915	0.583	0.57	11	0	4.885	0	11.5848	1019.17	27253.7	13944.2	10887.2	5483.83	7454.16	29063.6	21901.7	25496.8	12245.7	1.4851	39.3341	20.1239	15.564	7.8391	10.5561	41.1558	30.7607	35.8089	17.1094	686.282	692.877	692.918	699.51	699.549	706.144	706.184	712.001	712.024	715.727	1	yes
E9I2H4	E9I2H4_DAPPU	R.VPYSLTIVDTPGYGDTK.G	fraction_2	61444	2	5.014	0.372	2.907	17	0	2.843	0.001	11.5848	1769.35	30566.5	27711.1	60927.4	37811.9	41931.4	88680.7	70896.5	99859	43073.1	3.5841	61.4167	55.6766	121.432	75.3575	82.902	175.321	139.035	195.823	83.7604	493.662	497.69	497.715	501.742	501.767	505.795	505.819	509.919	509.945	514.242	1	yes
E9I2H4	E9I2H4_DAPPU	K.KVDIPAGLYLTNCNK.C	fraction_1	52582	3	4.784	0.484	1.611	15	1	3.571	0	11.5848	15963.9	3305.45	5130.36	124251	47284.1	104503	31971.6	22847.2	120398	9663.22	9.9378	2.0539	3.1878	77.0611	29.3255	64.6927	19.7918	14.093	74.2621	5.9114	1606.38	1609.37	1609.39	1612.37	1612.39	1615.38	1615.4	1621.17	1621.26	1634.68	1	yes
E9I2S2	E9I2S2_DAPPU	K.LPVGEPTTNGGSNIK.L	fraction_9	36750	3	3.778	0.43	0.046	15	0	4.228	0	3.3546	49283.3	85966.9	93121.6	63441.6	32296.6	11012.5	97296.7	44324.1	61053.4	52283.5	48.0857	83.2475	90.1717	60.9736	31.0388	10.5053	92.8108	41.9433	57.7705	48.9969	1024.91	1032.67	1032.71	1040.48	1040.52	1048.28	1048.33	1056.76	1056.83	1067.08	1	yes
E9I3I5	E9I3I5_DAPPU	R.FILATEACEGTFPK.E	fraction_3	66617	3	3.082	0.348	0.308	14	0	2.407	0.009	2.0661	0	1.06577e+06	1.04546e+06	0	5761.45	1247.04	1.18655e+06	2.09897e+06	3.3543e+06	2.07417e+06	0	125.254	122.858	0	0.6691	0.1432	136.203	238.749	381.531	235.281	8687.6	8508.88	8509.5	8609.89	8610.51	8710.93	8711.58	8791.54	8791.68	8815.69	1	yes
E9I3Q4	E9I3Q4_DAPPU	R.FRENVNTFVNFR.S	fraction_3	40783	3	3.587	0.5	2.763	12	1	3.123	0.001	3.1844	5112.55	8406.69	5768.95	47889.3	44797.8	36570.7	47461.5	16230.3	36752.3	16869.4	2.3421	3.8176	2.6196	21.5574	20.1647	16.32	21.179	7.1938	16.2898	7.4639	2182.85	2202.1	2202.22	2221.48	2221.6	2240.85	2240.97	2256.13	2256.16	2260.13	0	no
E9I3S9	E9I3S9_DAPPU	K.ASQICGGCGEISYCSK.E	fraction_2	22537	3	5.311	0.549	0.739	16	0	3.888	0	4.7093	1462.81	42439.1	31035.6	4384.13	3914.25	730.683	78823.8	99003.1	72128.1	68133.7	2.8646	82.9663	60.6723	8.5561	7.639	1.4236	153.57	192.347	140.128	131.607	510.653	511.523	511.528	512.398	512.403	513.272	513.278	514.711	514.73	517.707	1	yes
E9I3Y1	E9I3Y1_DAPPU	K.ATIVGIDIFTNK.K	fraction_5	75608	2	3.928	0.598	0.408	12	0	3.962	0	4.7597	1.5274e+06	205078	125831	184615	179490	70553.4	41108.5	76488.3	57800.4	173179	1367.54	183.026	112.298	164.233	159.671	62.5628	36.452	67.6463	51.1183	152.991	1116.89	1120.49	1120.51	1124.1	1124.13	1127.72	1127.74	1130.71	1130.72	1131.96	0.81	yes
E9I410	E9I410_DAPPU	R.ATVGIIAGGGR.N	fraction_3	24237	2	2.982	0.44	0.283	11	0	2.851	0.002	3.3983	138233	52458.2	28680.1	24984.5	26293.8	15802.5	54011.1	46786.2	45545	46134.6	87.3488	32.8343	17.9502	15.4905	16.3013	9.706	33.1719	28.4937	27.7367	27.9253	1582.54	1597.67	1597.76	1612.9	1612.99	1628.12	1628.22	1641.98	1642.05	1652.07	0.6445	no
E9I410	E9I410_DAPPU	R.ATVGIIAGGGR.N	fraction_2	23162	2	3.9	0.444	0.43	11	0	3.07	0	3.3983	557905	133202	89850.6	94312.3	77054.7	7169.95	36265.9	9449.53	26127.8	132741	141.05	33.3751	22.5117	23.4199	19.1334	1.7647	8.9256	2.3073	6.3794	32.2288	3955.36	3991.07	3991.29	4027.01	4027.23	4062.93	4063.16	4095.49	4095.63	4118.7	1	yes
E9I418	E9I418_DAPPU	K.QEFFQLADGNM*VHEK.T	fraction_12	42259	3	5.347	0.568	0.396	15	0	4.147	0	22.3315	0	2.41467e+06	1.54166e+06	844480	509591	347586	4.42243e+06	4.48304e+06	3.94002e+06	2.54383e+06	0	35.3385	22.5612	12.2771	7.4082	5.02	63.8686	64.3673	56.5692	36.3787	69104.5	68329.8	68332.5	68784.8	68787.5	69239.6	69242.6	69647.8	69649.5	69926.4	1	yes
E9I418	E9I418_DAPPU	R.AKQEFFQLADGNM*VHEK.T	fraction_6	35998	4	2.888	0.493	1.68	17	1	2.597	0.002	22.3315	46000.5	302517	343050	37062.3	39185.1	67198.9	209522	381818	260515	195216	16.7642	109.023	123.623	13.2092	13.9648	23.6883	73.8539	133.619	91.1698	68.4992	2743.98	2774.79	2774.98	2805.79	2805.98	2836.79	2836.98	2857.51	2857.47	2849.9	0.8152	yes
E9I418	E9I418_DAPPU	R.AKQEFFQLADGNM*VHEK.T	fraction_6	36036	4	3.325	0.354	1.213	17	1	2.183	0.011	22.3315	39714.9	160011	226635	48783.2	34130.7	41904.7	127897	179453	158773	140728	14.9693	59.6102	84.4238	17.9635	12.5671	15.2543	46.5544	64.7147	57.2559	50.552	2653.1	2684.29	2684.49	2715.68	2715.87	2747.07	2747.26	2772.98	2773.05	2783.83	0	no
E9I418	E9I418_DAPPU	R.AKQEFFQLADGNM*VHEK.T	fraction_6	36056	4	3.518	0.535	0.73	17	1	3.082	0	22.3315	0	101661	59154.5	27719.6	25568.8	86733.7	189062	427646	306479	94670.3	0	46.0123	26.7719	12.4088	11.4452	38.4065	83.713	187.697	134.513	41.4052	2253.34	2209.43	2209.58	2233.87	2234.02	2258.31	2258.46	2278.38	2278.43	2286.43	1	yes
E9I418	E9I418_DAPPU	K.QEFFQLADGNM*VHEK.T	fraction_6	37963	3	3.473	0.473	1.676	15	0	2.91	0.001	22.3315	0	16746.2	9441.57	12340.4	9488.82	0	16213.8	23146.7	11569.6	16892.9	0	2.711	1.5284	1.9756	1.519	0	2.567	3.6276	1.8131	2.6257	6294.95	6177.14	6177.58	6246.44	6246.89	6294.95	6316.19	6380.7	6381.02	6433.63	0.171	no
E9I418	E9I418_DAPPU	R.AKQEFFQLADGNMVHEK.T	fraction_6	44015	4	5.158	0.539	0.219	17	1	3.781	0	22.3315	10764	203006	151643	55067.3	40504.6	165262	410295	1.07341e+06	619059	170720	2.9886	55.8958	41.7514	15.0365	11.0594	44.7545	111.106	288.313	166.269	45.4816	3601.67	3631.87	3632.06	3662.25	3662.44	3692.64	3692.82	3723.06	3723.25	3753.62	1	yes
E9I418	E9I418_DAPPU	R.AKQEFFQLADGNMVHEK.T	fraction_6	44164	4	4.931	0.575	0.163	17	1	3.851	0	22.3315	0	124177	52759.6	9125.12	48047.4	154867	248640	750758	565117	142867	0	24.2073	10.2844	1.7581	9.2567	29.4946	47.3506	141.584	106.571	26.8008	5240.91	5129.71	5130.08	5190.19	5190.55	5250.68	5251.04	5302.55	5302.72	5330.7	0.8823	yes
E9I418	E9I418_DAPPU	K.FYYDFAFPK.K	fraction_6	71948	3	2.677	0.201	0.094	9	0	1.659	0.078	22.3315	7673.02	151492	109818	49089.2	35299.9	26084.3	279141	259994	224284	156940	14.5328	283.81	205.723	90.9705	65.4122	47.8212	511.724	472.567	407.653	284.413	527.978	533.779	533.815	539.617	539.653	545.455	545.491	550.173	550.183	551.802	1	yes
E9I418	E9I418_DAPPU	K.FYYDFAFPK.K	fraction_5	72130	2	3.24	0.391	0.259	9	0	2.823	0.001	22.3315	8314.79	717676	647375	275380	167965	125093	1.39381e+06	1.31455e+06	1.03703e+06	734106	1.3763	117.677	106.144	44.7309	27.2815	20.1307	224.287	209.375	165.159	115.399	6041.4	6098.7	6099.06	6156.36	6156.72	6214.02	6214.39	6278.44	6278.95	6361.46	0.9702	yes
E9I418	E9I418_DAPPU	R.AKQEFFQLADGNM*VHEK.T	fraction_2	36767	4	3.521	0.503	0.607	17	1	2.866	0.001	22.3315	0	507241	618630	103459	141988	314363	1.17145e+06	1.92604e+06	1.43794e+06	559484	0	37.2644	45.4455	7.5439	10.3528	22.7526	84.7819	138.333	103.271	39.8438	13821.9	13612	13612.6	13714.2	13714.9	13816.6	13817.2	13923.2	13923.9	14041.9	0.7812	yes
E9I418	E9I418_DAPPU	K.QEFFQLADGNMVHEK.T	fraction_2	47874	3	5.638	0.624	1.521	15	0	4.352	0	22.3315	0	107596	80074.5	23106.2	34404.5	21445.8	227118	133457	233407	101201	0	29.8027	22.1793	6.3852	9.5073	5.9126	62.6155	36.6751	64.1399	27.6514	3631.02	3610.28	3610.33	3618.71	3618.76	3627.14	3627.19	3638.91	3639.04	3659.88	0	no
E9I418	E9I418_DAPPU	K.QEFFQLADGNMVHEK.T	fraction_2	47928	3	4.286	0.469	3.041	15	0	3.061	0	22.3315	4841.08	77794.6	48387.7	16077.1	28497.3	18112.3	148335	93624.6	146296	69845.6	2.2241	35.7541	22.2389	7.3919	13.1025	8.3311	68.2293	43.0248	67.2278	31.9522	2176.69	2175.82	2175.82	2174.95	2174.95	2174.08	2174.07	2176.06	2176.12	2185.94	1	yes
E9I418	E9I418_DAPPU	K.QEFFQLADGNM*VHEK.T	fraction_1	40079	3	3.421	0.546	19.048	15	0	2.571	0.005	22.3315	8632.02	24443.6	17768.7	27622.1	25645.4	7363.82	50575.9	36207.3	34630.6	35556.8	8.132	22.8903	16.6389	25.7123	23.8714	6.814	46.7979	33.302	31.8506	32.4968	1061.48	1067.86	1067.9	1074.27	1074.31	1080.69	1080.73	1087.24	1087.28	1094.16	0.3931	no
E9I418	E9I418_DAPPU	K.QEFFQLADGNM*VHEK.T	fraction_1	40162	3	5.176	0.614	0.042	15	0	4.488	0	22.3315	9958.5	248153	165213	90039.1	92368.5	37098.1	593223	410930	515626	231657	4.009	98.8561	65.8112	35.496	36.412	14.4748	231.446	158.927	199.412	89.1563	2484.05	2510.25	2510.41	2536.6	2536.76	2562.94	2563.11	2585.66	2585.74	2598.32	1	yes
E9I418	E9I418_DAPPU	K.QEFFQLADGNM*VHEK.T	fraction_1	41074	3	3.67	0.548	1.907	15	0	3.468	0	22.3315	0	9661.4	8597.75	5237.08	4777.87	0	27366	23532.6	26932.5	20743.2	0	3.8195	3.3989	2.0606	1.8799	0	10.7164	9.1727	10.4977	8.0492	2550.5	2529.5	2529.57	2541.54	2541.61	2550.5	2553.65	2565.49	2565.56	2577.05	0.2664	no
E9I418	E9I418_DAPPU	K.QEFFQLADGNM*VHEK.T	fraction_1	41262	3	4.307	0.579	7.281	15	0	3.628	0	22.3315	0	18099.1	16337.1	18081	16605.8	19959.1	36477.8	27402.5	51824.3	10880.7	0	14.0762	12.705	13.9168	12.7806	15.2053	27.7878	20.6988	39.1451	8.187	1310.14	1285.79	1285.88	1299.22	1299.3	1312.65	1312.73	1323.87	1323.9	1329.02	0.392	no
E9I418	E9I418_DAPPU	K.QEFFQLADGNM*VHEK.T	fraction_1	42187	3	3.714	0.441	0.184	15	0	3.089	0.001	22.3315	4257.94	19873.1	10355.1	9721.78	9760.52	1348.69	38671.8	26506.5	31173.6	14270.2	4.047	18.7435	9.7661	9.0989	9.1347	1.2527	35.9169	24.4674	28.775	13.1415	1052.13	1060.27	1060.32	1068.46	1068.51	1076.65	1076.7	1083.34	1083.36	1085.89	0	no
E9I418	E9I418_DAPPU	K.QEFFQLADGNM*VHEK.T	fraction_1	42813	3	2.534	0.35	10.808	15	0	1.699	0.121	22.3315	0	3066.3	3835.32	28925.4	22825.1	20599.4	16425.1	7550.12	17518.6	4922.01	0	2.1228	2.6552	19.9566	15.7475	14.1637	11.2933	5.1724	12.0012	3.3575	1453.55	1444.44	1444.47	1449.41	1449.44	1454.38	1454.41	1459.7	1459.73	1465.97	0.6085	no
E9I418	E9I418_DAPPU	K.QEFFQLADGNM*VHEK.T	fraction_1	43023	3	3.165	0.523	1.726	15	0	3.147	0.001	22.3315	5566.37	21124.3	18093.5	11752.6	10817.1	15307.4	40651.5	39574.5	35075.3	23012.9	7.157	26.8529	22.9987	14.7714	13.5948	19.0251	50.5211	48.7516	43.2083	28.2722	777.757	786.665	786.72	795.628	795.683	804.59	804.645	811.759	811.772	813.979	0	no
E9I418	E9I418_DAPPU	K.QEFFQLADGNM*VHEK.T	fraction_1	43645	3	3.955	0.493	4.211	15	0	3.238	0	22.3315	8278.33	20087.3	18939.3	12404.7	13761.6	11016.7	48119.5	30537.5	37479	22702.2	9.3287	22.6192	21.3263	13.9579	15.4846	12.3868	54.1039	34.2607	42.047	25.3149	887.408	888.065	888.069	888.726	888.73	889.387	889.391	891.327	891.36	896.795	1	yes
E9I418	E9I418_DAPPU	K.QEFFQLADGNMVHEK.T	fraction_1	49353	3	5.8	0.604	0.787	15	0	4.674	0	22.3315	14526.7	1.11301e+06	914210	376686	323363	110754	2.63888e+06	1.97294e+06	2.33588e+06	940262	1.1716	89.1109	73.1911	29.9393	25.7	8.7393	208.217	154.398	182.788	72.7703	12399.2	12490.2	12490.7	12581.7	12582.2	12673.1	12673.7	12778.3	12779.1	12921	0.9356	yes
E9I419	E9I419_DAPPU	R.ANYPGGEALSLLHK.M	fraction_12	52489	3	4.307	0.304	1.299	14	0	2.562	0.002	4.629	137684	218478	152684	571129	413218	290821	377213	340749	451057	274640	35.8193	56.3327	39.3661	145.954	105.594	73.6669	95.5454	85.6467	113.369	68.6876	3843.85	3878.35	3878.56	3913.06	3913.28	3947.78	3947.99	3978.54	3978.66	3998.4	0.822	yes
E9I419	E9I419_DAPPU	R.FGQLHDNWMYDKTENLK.A	fraction_5	47807	4	3.81	0.296	0.435	17	1	2.296	0.012	4.629	5628.06	67319	55962.1	29999.6	38975.6	76653.9	134415	243515	295586	59089.1	2.6757	31.7065	26.356	13.9983	18.1855	35.4388	62.1393	111.742	135.633	27.0362	2103.41	2123.19	2123.31	2143.09	2143.22	2162.99	2163.11	2179.27	2179.31	2185.55	1	yes
E9I424	E9I424_DAPPU	K.NLILAGPK.Q	fraction_5	38544	2	3.057	0.381	0.303	8	0	2.729	0.002	2.6649	376591	65746.8	25142.1	87289.5	61475	7760.37	14178.3	18253.1	8672.21	77176.3	325.68	56.3924	21.5638	74.2573	52.2943	6.5482	11.963	15.2821	7.2603	64.1627	1156.32	1165.88	1165.94	1175.5	1175.56	1185.12	1185.18	1194.41	1194.47	1202.82	0.8583	yes
E9I426	E9I426_DAPPU	K.TTLTSAITK.Y	fraction_9	34653	2	3.154	0.378	1.295	9	0	3.657	0.003	2.5791	127581	8744.31	5187.37	70385.4	18202.7	14246	6446.44	5282.12	32173.9	8544	227.346	15.5092	9.2002	124.252	32.1327	25.0314	11.3266	9.2242	56.1816	14.7687	561.177	563.816	563.832	566.471	566.486	569.126	569.142	572.638	572.677	578.519	0.7329	no
E9I446	E9I446_DAPPU	R.SIILTQNK.L	fraction_10	31927	2	3.014	0.281	0.206	8	0	2.425	0.013	1.8717	4426.61	27330.8	27464.7	87245.3	85461.2	66025.1	68925.2	74573.7	85394.8	42953.9	3.0323	18.6127	18.7032	59.0685	57.8584	44.442	46.3924	49.9645	57.2142	28.7387	1459.82	1468.39	1468.45	1477.02	1477.07	1485.65	1485.7	1492.53	1492.55	1494.64	1	yes
E9I448	E9I448_DAPPU	R.AVLEEASHNFTPALR.A	fraction_1	43098	3	3.915	0.542	0.332	15	0	3.615	0	4.0245	6248.64	30526.2	23532.7	3797.61	2263.79	2811.66	41198	30049.6	38051.2	22362.6	2.6104	12.6344	9.7393	1.5573	0.9283	1.1424	16.7384	12.1193	15.3461	8.9942	2393.75	2416.12	2416.26	2438.63	2438.77	2461.14	2461.29	2479.49	2479.53	2486.34	1	no
E9I4E3	E9I4E3_DAPPU	R.CQLALATALDSIETLNR.Q	fraction_4	81278	3	3.578	0.519	5.209	17	0	2.862	0.001	2.9794	2568.68	10450.9	9350.95	36311	26670.3	23970.5	27539.6	32412.9	28654.1	11981.7	3.4528	13.9598	12.49	48.197	35.3992	31.618	36.3244	42.5647	37.6288	15.743	743.931	748.644	748.674	753.387	753.415	758.129	758.158	761.498	761.495	761.08	0.4161	no
E9I4F2	E9I4F2_DAPPU	R.LNDGQFWATFASK.I	fraction_12	74894	3	2.695	0.366	0.435	13	0	2.233	0.008	5.4272	0	9867	8645.55	48083.9	17692.7	25105	31788.6	21655	39717.3	17733.8	0	8.7034	7.626	42.3736	15.5915	22.1029	27.987	19.0387	34.9182	15.5495	1135.99	1133.69	1133.7	1134.76	1134.77	1135.83	1135.83	1137.42	1137.44	1140.47	0.1615	no
E9I4F2	E9I4F2_DAPPU	R.NVDVQQAIVK.S	fraction_10	32573	2	3.153	0.311	0.264	10	0	2.56	0.008	5.4272	1455.76	7744.69	6138.04	34549.1	15785.5	23940.6	21736.2	15856.2	46976.8	11589.2	2.9957	15.768	12.4961	69.5972	31.7969	47.7222	43.3252	31.3297	92.8175	22.7993	485.944	491.164	491.197	496.415	496.447	501.667	501.699	506.107	506.12	508.313	0	no
E9I4F2	E9I4F2_DAPPU	R.KLADCRVFAA.-	fraction_2	3623	3	1.059	0.468	5.067	10	2	1.712	0.057	5.4272	37071.5	876524	592169	14533.3	9669.21	0	348643	347399	234910	296124	33.5249	784.181	529.75	12.8636	8.5578	0	305.315	301.526	203.885	255.803	1105.79	1117.76	1117.83	1129.8	1129.87	1141.84	1141.91	1152.14	1152.17	1157.63	0.9317	yes
E9I4K6	E9I4K6_DAPPU	K.IVNLGSAK.T	fraction_12	37133	2	3.209	0.308	0.877	8	0	2.352	0.005	2.315	245530	3.22607e+06	3.64731e+06	5.2247e+06	4.42401e+06	3.36636e+06	6.74644e+06	5.81959e+06	8.02295e+06	4.42717e+06	2.6437	34.4174	38.9091	55.2294	46.7629	35.2623	70.6644	60.459	83.3464	45.7168	92872.8	93733.8	93739.1	94600	94605.3	95466.2	95471.5	96256.8	96260.4	96839.1	0.9983	yes
E9I4Q6	E9I4Q6_DAPPU	K.KTQLLPEAPR.L	fraction_5	23009	3	3.061	0.317	1.259	10	1	2.243	0.014	2.899	7050.4	47618.8	45764.6	266751	275083	368263	116565	93564.1	254468	59765.9	2.7524	18.4153	17.6972	102.194	105.38	139.776	44.2404	35.2218	95.79	22.3773	2561.55	2585.82	2585.97	2610.25	2610.4	2634.67	2634.81	2656.43	2656.52	2670.83	0.1645	no
E9I4Q6	E9I4Q6_DAPPU	R.SLASCPK.E	fraction_2	12026	2	2.072	0.233	0.035	7	0	1.584	0.088	2.899	11039.8	25985.8	27530.1	137730	106498	136992	65284.9	59003.3	102313	29858.5	8.057	18.7994	19.9155	98.7734	76.3717	97.3971	46.4131	41.6057	72.1418	20.9038	1370.22	1382.27	1382.35	1394.4	1394.48	1406.53	1406.61	1418.15	1418.22	1428.38	0.7253	no
E9I4X5	E9I4X5_DAPPU	K.LDGNALANIGGSTVLPR.S	fraction_10	59077	3	2.637	0.358	0.036	17	0	2.322	0.019	1.7131	3280.83	62695.6	52634.6	12211.3	4282.88	8031.31	69043.5	55278.3	42971.5	55376.9	1.5046	28.3789	23.8228	5.4561	1.9135	3.5428	30.4546	24.1443	18.7687	24.1311	2180.57	2209.24	2209.42	2238.07	2238.25	2266.92	2267.1	2289.5	2289.53	2294.83	0.5633	no
E9I529	E9I529_DAPPU	K.NSFAEPDVK.K	fraction_3	23462	2	2.608	0.319	1.307	9	0	2.173	0.02	1.7053	1817.84	24524.2	22559.4	21059.6	17477.4	11867	44148.1	37091.3	39210.5	28561.5	3.7117	49.6423	45.6627	42.2631	35.0723	23.6123	87.8389	73.1988	77.3775	55.9499	489.764	494.018	494.044	498.297	498.324	502.578	502.603	506.719	506.743	510.484	1	yes
E9I5H7	E9I5H7_DAPPU	K.AIVALTDSGSTPLWM*SR.H	fraction_10	63114	3	3.024	0.444	1.919	17	0	2.799	0.004	2.4539	16987.8	8839.7	3366.95	5417.38	7082.73	4275.79	4289.11	6126.09	6925.91	5937.32	30.644	15.8463	6.0355	9.6508	12.617	7.5699	7.5932	10.7873	12.1955	10.4216	554.359	557.839	557.859	561.34	561.363	564.842	564.864	567.896	567.908	569.714	0	no
E9I5I1	E9I5I1_DAPPU	R.QINAVTEK.I	fraction_6	17176	2	2.911	0.313	0.903	8	0	2.245	0.009	2.0491	14501.4	54485.6	31535.1	12074.7	18344.9	5646.22	37509	78103.3	69815.4	69689.2	21.0249	78.5601	45.4673	17.3137	26.3036	8.0516	53.4866	110.887	99.119	98.7962	689.728	693.554	693.577	697.404	697.428	701.252	701.278	704.354	704.36	705.384	1	yes
E9I5N4	E9I5N4_DAPPU	K.WSTLCYHDDFEK.M	fraction_12	42412	3	2.553	0.353	0.4	12	0	2.156	0.011	1.9594	34217.8	104642	85566.4	480629	331416	572215	251807	239028	442921	144470	2.82	8.5373	6.9806	38.82	26.7665	45.7592	20.1354	18.9341	35.0832	11.3483	12133.8	12256.9	12257.7	12381	12381.7	12504.9	12505.7	12624.2	12624.9	12730.5	0.04	no
E9I5Q2	E9I5Q2_DAPPU	K.FLSHSVEYFTASK.A	fraction_3	48658	3	4.803	0.612	0.091	13	0	4.327	0	7.008	70840.2	454316	357797	435906	289818	244870	1.04456e+06	1.35957e+06	1.05719e+06	531462	10.7813	68.5385	53.9746	65.1874	43.3385	36.3022	154.85	200.083	155.579	77.9166	6570.63	6628.62	6628.98	6686.97	6687.33	6745.32	6745.67	6795.02	6795.17	6820.91	1	yes
E9I5Q2	E9I5Q2_DAPPU	R.KIPVSEQELK.A	fraction_2	29509	3	3.283	0.302	0.175	10	1	2.156	0.012	7.008	29820.4	121995	107493	72181.7	109406	81014.2	269988	320945	351466	120687	7.4842	30.3978	26.7831	17.8566	27.064	19.8986	66.3115	78.3264	85.7727	29.3223	3984.42	4013.27	4013.45	4042.31	4042.49	4071.34	4071.52	4097.53	4097.64	4115.89	0.7213	no
E9I5R5	E9I5R5_DAPPU	K.LEAAQNVLFCK.E	fraction_10	58888	2	4.577	0.459	0.25	11	0	3.869	0	8.403	2200.29	32488.8	21522.9	77897.9	56887.4	25636	52383.1	42830.6	42183.1	38518.6	1.8004	26.4376	17.5135	63.0383	46.0342	20.6316	42.156	34.314	33.7949	30.8017	1222.09	1228.89	1228.93	1235.72	1235.76	1242.56	1242.6	1248.2	1248.21	1250.54	1	yes
E9I5R5	E9I5R5_DAPPU	K.RQPVSNSTSPIAK.V	fraction_5	11894	3	4.786	0.492	0.581	13	1	3.676	0	8.403	22087.1	125403	115545	306783	229861	166282	208928	184413	201205	140383	12.9566	73.2848	67.5222	178.601	133.816	96.4385	121.17	106.496	116.188	80.6071	1704.69	1711.18	1711.22	1717.7	1717.74	1724.22	1724.26	1731.65	1731.71	1741.57	0.9328	yes
E9I5Y6	E9I5Y6_DAPPU	K.GLTIDDLK.M	fraction_1	46146	2	2.864	0.322	0.342	8	0	2.399	0.01	2.0222	22768.5	85387.1	81365.5	886766	652693	707746	251117	181122	522174	154994	10.7941	40.0568	38.1677	411.666	302.983	325.173	115.368	82.6344	238.237	70.8511	2109.35	2131.65	2131.79	2154.09	2154.22	2176.52	2176.65	2191.85	2191.83	2187.6	1	yes
E9I662	E9I662_DAPPU	K.LVQETSLK.Q	fraction_9	33703	2	2.937	0.294	0.71	8	0	3.182	0.012	0	6272.52	17735.7	15115	87419.2	93994.3	76863	37937.5	30107.1	50165.8	16750.6	12.5172	35.2018	29.9991	172.572	185.546	150.919	74.487	58.781	97.9396	32.4932	501.111	503.829	503.846	506.565	506.582	509.301	509.317	512.192	512.212	515.51	1	yes
E9I662	E9I662_DAPPU	K.NLQFLFDLPNK.L	fraction_4	81799	3	4.027	0.191	3.934	11	0	1.791	0.05	0	0	24349.2	21003.3	24031	14084	5266.78	42266.9	33915.9	35214.8	30547.9	0	11.3549	9.7937	11.0554	6.4788	2.3907	19.1845	15.2359	15.8191	13.6869	2191.86	2144.39	2144.57	2173.68	2173.87	2202.99	2203.18	2226.05	2226.09	2231.91	0.2063	no
E9I662	E9I662_DAPPU	K.NYSLAVK.Y	fraction_1	27552	2	2.524	0.339	0.771	7	0	2.338	0.012	5.1648	25123	69538.6	63615.9	89741.2	76294.9	59560.2	169882	121570	170186	82642.4	13.7534	37.834	34.6102	48.5251	41.2529	32.0086	91.2938	64.8215	90.737	43.512	1826.68	1837.99	1838.06	1849.38	1849.45	1860.76	1860.83	1875.45	1875.6	1899.3	0.9888	yes
E9I678	E9I678_DAPPU	R.VNQAELSYSQLGCTNQNK.E	fraction_6	30852	3	5.42	0.4	1.105	18	0	3.293	0	7.7119	4045.28	159788	84947.3	94774.9	60802.7	36882.4	260916	106443	169309	237799	1.4585	57.2081	30.412	33.6953	21.6162	13.022	92.1171	37.3662	59.4344	83.2665	2773.61	2793.1	2793.22	2812.71	2812.83	2832.31	2832.44	2848.63	2848.68	2855.88	0.8073	yes
E9I678	E9I678_DAPPU	K.LIHDPVAETATAVLGFNDPHMER.I	fraction_1	63712	4	4.695	0.567	6.296	23	0	3.553	0	7.7119	2956.2	21938.8	13397.4	18180.6	11719.7	10949.1	32901.4	16382.9	38866.3	30263.4	2.1336	15.65	9.5563	12.819	8.2629	7.6318	22.9314	11.3127	26.8373	20.8183	1385.53	1401.84	1401.94	1418.26	1418.36	1434.67	1434.78	1448.19	1448.22	1453.69	0.1805	no
E9I694	E9I694_DAPPU	R.ASLLLDQYR.K	fraction_10	41777	2	3.09	0.513	5.37	9	0	3.222	0.001	5.3726	1557.51	43763.9	35213.2	30612.8	35161.9	20729.4	127495	152991	143676	94718.5	1.3649	38.0453	30.6104	26.3998	30.3213	17.7347	109.071	130.029	122.109	80.2646	1141.09	1150.31	1150.37	1159.59	1159.64	1168.86	1168.92	1176.59	1176.62	1180.08	1	yes
E9I694	E9I694_DAPPU	K.TNVLLVQLGDDFR.Y	fraction_2	71695	3	3.169	0.364	0.359	13	0	2.357	0.006	5.3726	7486.22	27384.8	23978.6	8436.32	9773.58	7212.2	33718.4	25491.3	16149	33752.1	15.568	56.5626	49.5252	17.3071	20.0496	14.6963	68.7052	51.554	32.658	67.5984	480.871	484.15	484.17	487.45	487.47	490.75	490.769	494.459	494.489	499.302	0	no
E9I6H7	E9I6H7_DAPPU	K.M*QAVVDTVADK.G	fraction_12	27592	2	3.066	0.355	0.346	11	0	2.414	0.004	4.442	441735	39078.1	25883.2	60019.2	44078.1	0	34237.7	17562.5	11661.5	56221.2	119.125	10.4804	6.9414	16.008	11.7559	0	9.0814	4.6351	3.0777	14.7814	3708.16	3728.67	3728.8	3749.32	3749.45	3757.34	3770.09	3788.99	3789.08	3803.52	0.7536	no
E9I6H7	E9I6H7_DAPPU	K.M*QAVVDTVADK.G	fraction_12	27597	2	3.007	0.44	0.412	11	0	2.759	0.001	4.442	602825	61987.6	22103.9	55029	55330.5	0	18973	10033.6	8817.19	81916	200.264	20.477	7.3015	18.0759	18.1743	0	6.1971	3.2571	2.8621	26.3853	3010.15	3027.18	3027.29	3044.33	3044.44	3061.47	3061.58	3080.48	3080.63	3104.61	0.1438	no
E9I6H7	E9I6H7_DAPPU	K.MQAVVDTVADK.G	fraction_1	46007	2	3.632	0.237	5.894	11	0	2.007	0.041	4.442	2.20077e+06	200671	90061.3	232390	373007	13076.5	19602.1	3408.5	11022.2	313856	524.46	47.4153	21.2789	54.4449	87.3843	3.0379	4.5536	0.7861	2.5419	72.0755	4196.26	4232.2	4232.42	4268.36	4268.58	4304.5	4304.73	4335.99	4336.1	4354.55	0.9819	yes
E9I710	E9I710_DAPPU	K.GVEGGLIGCLR.N	fraction_10	40636	2	2.727	0.282	1.714	11	0	2.131	0.038	12.3171	7694.13	72108	45546.4	45802.2	34453.7	22979.7	125193	122939	109673	106439	3.4762	32.1981	20.3362	20.2144	15.2048	10.0255	54.615	53.0925	47.3613	45.6594	2213.37	2239.51	2239.68	2265.82	2265.98	2292.13	2292.28	2315.57	2315.66	2331.15	0.9135	yes
E9I710	E9I710_DAPPU	K.SELSVEFK.T	fraction_2	38138	2	3.184	0.27	1.041	8	0	2.097	0.014	12.3171	13933.3	306652	293415	22745	26656.6	2255.33	583374	258184	362540	275649	3.3366	73.1239	69.9657	5.4009	6.3296	0.5333	137.94	60.7121	85.2465	64.2231	4175.96	4193.59	4193.7	4211.32	4211.44	4229.08	4229.18	4252.6	4252.84	4292.06	0.9942	yes
E9I710	E9I710_DAPPU	R.ASSRPAGEPSYLEGTEPCSSK.V	fraction_1	18494	3	5.599	0.553	1.345	21	0	4.163	0	12.3171	0	21102.9	12631.1	3073.16	136.835	20.904	27566.3	25765.6	23311.1	12193.5	0	41.3798	24.7667	5.9769	0.2661	0.0403	53.1761	49.3135	44.6136	23.1646	517.391	509.98	510.006	514.174	514.201	518.382	518.396	522.486	522.51	526.386	0.7103	no
E9I710	E9I710_DAPPU	R.ASSRPAGEPSYLEGTEPCSSK.V	fraction_1	18501	3	5.019	0.496	0.442	21	0	3.705	0	12.3171	0	22325.4	13862.6	416.5	199.252	61.1909	29480.9	30947.7	27152	15467.4	0	44.149	27.4129	0.8203	0.3924	0.12	57.8334	60.467	53.0494	30.0928	509.327	505.684	505.697	507.713	507.726	509.742	509.755	511.812	511.825	513.991	0.2752	no
E9I710	E9I710_DAPPU	K.TSEPDGIIFYAAENR.H	fraction_1	48619	2	4.31	0.521	0.736	15	0	3.674	0	12.3171	0	39175.2	43692.2	5938.63	7010.88	4807.08	76684.9	70153.5	41670.3	42685.9	0	37.0982	41.372	5.5428	6.543	4.4229	70.5505	63.8011	37.8959	38.6381	1083.75	1055.99	1056.08	1071.41	1071.51	1086.85	1086.95	1099.57	1099.6	1104.76	0.7582	yes
E9I741	E9I741_DAPPU	K.SVADIAFVDNK.D	fraction_12	51848	3	2.964	0.314	0.428	11	0	2.191	0.009	9.5539	327202	27911.6	18286.9	45361.9	22167.6	3098.5	14862.6	18875.8	17033.6	28379	175.107	14.8354	9.7193	23.946	11.7015	1.6246	7.7923	9.8345	8.8744	14.7111	1868.59	1881.43	1881.51	1894.35	1894.42	1907.26	1907.34	1919.34	1919.4	1929.09	0.3526	no
E9I741	E9I741_DAPPU	K.SVADIAFVDNK.D	fraction_12	51866	2	4.159	0.522	5.45	11	0	3.371	0	9.5539	1.74978e+06	158536	102892	230171	129382	12151.2	30760.6	16402.5	22996.6	162743	1090.55	97.7901	63.4628	140.521	78.9838	7.3431	18.5878	9.8521	13.8132	98.2441	1604.5	1621.19	1621.29	1637.99	1638.09	1654.78	1654.89	1664.88	1664.83	1656.52	0.1144	no
E9I741	E9I741_DAPPU	K.DNAAFLK.A	fraction_10	28240	2	2.441	0.221	0.026	7	0	1.929	0.075	9.5539	162936	28209.2	12778.6	64118.4	44570.8	34850.9	6830.17	5376.11	9681.43	48793.1	124.08	21.2592	9.6297	47.8223	33.2407	25.7276	5.0419	3.9332	7.0828	35.4951	1313.15	1326.92	1327	1340.76	1340.85	1354.61	1354.69	1366.85	1366.9	1374.64	1	yes
E9I741	E9I741_DAPPU	R.SFGAFKNELEEGQAFK.K	fraction_10	59935	3	4.269	0.456	2.47	16	1	3.332	0.001	9.5539	78289.1	0	12925.6	15813.2	12429.2	0	0	61.4096	25.2936	0.3049	9.1106	0	1.4867	1.7982	1.4133	0	0	0.007	0.0029	0	8593.22	8718.96	8693.93	8794.04	8794.64	8718.96	8718.96	8718.96	8718.96	8718.96	0.447	no
E9I741	E9I741_DAPPU	R.SFGAFKNELEEGQAFK.K	fraction_10	90071	3	5.11	0.518	3.54	16	1	3.956	0	9.5539	57856.7	17482	9829.02	17033.5	20814.7	617.929	2337.65	0	0	11720.9	49.2975	14.7561	8.2959	14.2431	17.4038	0.5119	1.9365	0	0	9.5344	1173.62	1184.73	1184.8	1195.91	1195.98	1207.09	1207.16	1197.33	1197.33	1229.32	0.6433	no
E9I741	E9I741_DAPPU	R.SFGAFKNELEEGQAFK.K	fraction_10	90184	4	2.784	0.346	3.355	16	1	2.093	0.043	9.5539	135358	31178.2	13743.1	25507.1	25217	9942.96	13453.5	9825.41	6692.21	28101.3	130.416	29.8287	13.1477	24.2317	23.9551	9.3799	12.6912	9.2182	6.2786	26.3253	1037.9	1045.24	1045.29	1052.63	1052.68	1060.02	1060.07	1065.87	1065.88	1067.46	0.7045	no
E9I768	E9I768_DAPPU	K.AALPELTEISK.G	fraction_12	59917	3	2.87	0.333	0.724	11	0	2.22	0.008	3.8148	3526.87	326290	237909	15824.9	8830.07	0	459589	509405	454773	317147	3.0347	277.81	202.548	13.333	7.4392	0	383.194	421.201	376.022	261.395	1162.19	1174.51	1174.58	1186.9	1186.97	1199.28	1199.36	1209.41	1209.43	1213.29	1	yes
E9I768	E9I768_DAPPU	K.DLALNYYSINTVYGR.S	fraction_12	61406	2	2.912	0.368	5.584	15	0	2.033	0.018	3.8148	0	0	0	0	0	0	0	0	0	0	0	0	0	0	0	0	0	0	0	0	1	1	1	1	1	1	1	1	1	1	0.034	no
E9I7F4	E9I7F4_DAPPU	K.SFGIHINEDNSVTCK.E	fraction_1	34031	3	5.127	0.597	0.081	15	0	4.39	0	5.3035	5899.47	4892.3	10645.1	167011	105617	134398	35017.5	76637.2	90919.1	15720.3	3.2965	2.7166	5.9107	92.1537	58.2751	73.6947	19.2005	41.7424	49.519	8.495	1789.59	1800.92	1800.99	1812.31	1812.38	1823.71	1823.78	1835.96	1836.05	1850.55	1	yes
E9I7F4	E9I7F4_DAPPU	K.SFGIHINEDNSVTCK.E	fraction_1	34098	3	4.443	0.469	0.393	15	0	3.515	0	5.3035	5101.84	5657.77	6579.61	96707	54198.7	89715.1	25192.7	61133.8	60731.7	12448.2	2.76	3.0503	3.5473	51.9607	29.1204	48.0401	13.4898	32.6512	32.4364	6.6464	1848.49	1854.8	1854.84	1861.15	1861.19	1867.51	1867.54	1872.33	1872.33	1872.92	1	yes
E9I7G7	E9I7G7_DAPPU	R.TTM*VGTPYWM*APEVVTR.K	fraction_12	47805	3	4.491	0.435	0.366	17	0	3.144	0	7.8916	0	36260.6	29706.8	40875.1	51281.1	23910.6	160145	107242	102867	69143.7	0	10.4146	8.5316	11.6028	14.5556	6.709	44.9309	29.8279	28.6108	19.2074	3547.61	3481.71	3481.97	3522.87	3523.12	3563.98	3564.25	3595.37	3595.39	3599.84	0.394	no
E9I7G7	E9I7G7_DAPPU	R.TTM*VGTPYWM*APEVVTR.K	fraction_12	47821	2	4.057	0.533	15.684	17	0	2.712	0.001	7.8916	0	10100.9	2958.27	5780.56	9649.08	5290.49	27976.1	17586.6	16628.9	11940.5	0	12.1883	3.5694	6.9049	11.5251	6.2565	33.0821	20.6403	19.5162	13.9981	842.255	828.737	828.788	837.169	837.223	845.603	845.658	852.051	852.057	853.013	0.167	no
E9I7G7	E9I7G7_DAPPU	K.LTDFGFCAQISPEQSK.R	fraction_6	60027	3	4.698	0.496	0.967	16	0	3.504	0	7.8916	0	184829	133557	124961	73860.4	48891.6	438382	324668	263901	190372	0	49.9421	36.0852	33.3607	19.717	12.898	115.64	84.8529	68.9703	49.6258	3780.03	3700.86	3701.14	3745.76	3746.03	3790.64	3790.93	3826.24	3826.3	3836.14	1	yes
E9I7L7	E9I7L7_DAPPU	K.GVVAYYQK.Y	fraction_11	27617	2	3.172	0.442	0.094	8	0	3.869	0.001	7.2828	275759	40642.2	27782.5	35345.2	40251.5	182.822	9999.99	5175.67	6193.62	42128.9	344.567	50.253	34.3501	43.249	49.2492	0.2214	12.1095	6.2122	7.4338	50.3022	800.308	808.751	808.804	817.249	817.302	825.744	825.798	833.142	833.17	837.516	0.9292	yes
E9I7L7	E9I7L7_DAPPU	R.VNGSPIELLEPQSLR.A	fraction_11	66483	2	3.674	0.58	1.191	15	0	4.563	0	7.2828	0	0	0	0	0	0	0	0	0	0	0	0	0	0	0	0	0	0	0	0	1	1	1	1	1	1	1	1	1	1	0	no
E9I7L7	E9I7L7_DAPPU	K.GVVAYYQK.Y	fraction_11	69574	2	2.52	0.31	1.017	8	0	2.802	0.025	7.2828	192684	47881	19562.7	40647.7	29496.4	5850.86	27995.6	22005.8	19095.6	48843.7	171.558	42.325	17.2919	35.673	25.8854	5.0982	24.393	19.0423	16.5233	41.9947	1123.14	1131.27	1131.32	1139.45	1139.5	1147.63	1147.69	1155.63	1155.67	1163.09	0.4547	no
E9I7L7	E9I7L7_DAPPU	R.VNGSPIELLEPQSLR.A	fraction_10	68317	3	3.832	0.32	1.124	15	0	2.731	0.004	7.2828	79403	13357.4	7402.67	21410.1	11421.8	1165.22	2135.54	1328.67	2126.01	12802	92.3528	15.4283	8.55	24.5584	13.1008	1.3274	2.4326	1.5031	2.405	14.3795	859.779	865.771	865.809	871.801	871.837	877.83	877.867	883.944	883.985	890.299	1	no
E9I7L7	E9I7L7_DAPPU	R.VNGSPIELLEPQSLR.A	fraction_10	68332	2	3.748	0.578	0.199	15	0	3.882	0	7.2828	27929	6339.76	3278.02	2410.79	4633.37	0	935.692	682.975	0	5661.57	46.5366	10.5537	5.4568	4.0094	7.7057	0	1.5547	1.1304	0	9.2593	600.151	600.716	600.72	601.284	601.288	602.707	601.856	604.198	602.707	611.447	1	no
E9I7L7	E9I7L7_DAPPU	R.VNGSPIELLEPQSLR.A	fraction_10	82659	2	2.685	0.404	1.204	15	0	2.556	0.008	7.2828	2147.66	0	0	4827.05	3818.8	0	2003.83	18.7456	2250.77	0.0931	1.9198	0	0	4.2458	3.3588	0	1.7484	0.0165	1.9514	0.0001	1118.71	1138.42	1138.42	1136.91	1136.96	1138.42	1146.09	1138.42	1153.41	1138.42	0.1214	no
E9I7L7	E9I7L7_DAPPU	R.VNGSPIELLEPQSLR.A	fraction_10	82737	3	3.664	0.336	1.768	15	0	2.688	0.005	7.2828	75146.5	16613.9	9471.86	16252.7	15239.3	993.488	8906.87	8433.72	5684.23	13614.4	128.718	28.2042	16.0788	27.3458	25.6394	1.6569	14.8533	13.9717	9.4167	22.5357	583.808	589.057	589.09	594.339	594.372	599.62	599.654	603.628	603.631	604.123	1	yes
E9I7L7	E9I7L7_DAPPU	R.VNGSPIELLEPQSLR.A	fraction_10	83255	2	3.57	0.528	2.166	15	0	3.483	0	7.2828	9485.4	2105.86	4213.11	4386.09	6325.11	2020.24	4021.75	4369.04	5374.56	5966.9	15.5893	3.441	6.8841	7.1256	10.2754	3.2632	6.496	7.0154	8.6296	9.5189	608.455	611.984	612.006	615.537	615.559	619.089	619.111	622.778	622.804	626.848	0.08	no
E9I7S1	E9I7S1_DAPPU	K.QVLVNFGQPIDLK.E	fraction_6	67852	3	4.541	0.394	0.969	13	0	3.088	0	3.4479	3480.45	139925	133665	114288	66293	51600.2	282683	431209	323107	184668	1.3525	54.0379	51.6184	43.8649	25.4429	19.6832	107.827	163.531	122.531	69.6817	2573.42	2589.39	2589.49	2605.46	2605.56	2621.53	2621.62	2636.86	2636.94	2650.17	0.9053	yes
E9I7S1	E9I7S1_DAPPU	K.QVLVNFGQPIDLK.E	fraction_6	67977	3	2.719	0.281	0.767	13	0	1.865	0.037	3.4479	18005.9	24221.1	15955.5	16991	7653.07	4958.83	52448	53603	62587.1	32573.8	7.6321	10.1208	6.6664	6.9997	3.1525	2.0145	21.3046	21.5389	25.1485	13.0503	2359.22	2393.2	2393.42	2427.39	2427.61	2461.59	2461.81	2488.66	2488.7	2496.01	0.1634	no
E9I7U7	E9I7U7_DAPPU	K.EGDIVLIGECRPLTK.T	fraction_2	44718	3	4.258	0.278	0.361	15	0	2.325	0.006	6.1963	2.65466e+06	250702	147688	359098	248656	0	0	7682.34	506.02	238618	285.893	26.7429	15.7533	37.9431	26.272	0	0	0.7976	0.0534	24.6593	9285.5	9374.55	9375.09	9464.13	9464.7	9553.68	9478.21	9631.47	9478.21	9676.58	1	yes
E9I7U7	E9I7U7_DAPPU	K.EGDIVLIGECRPLTK.T	fraction_2	44740	4	3.059	0.297	2.136	15	0	1.862	0.033	6.1963	745102	131927	132823	122281	127134	23138.4	66818	36830.5	40203.9	115052	192.899	34.0702	34.301	31.5009	32.7506	5.946	17.1703	9.432	10.2955	29.2846	3862.65	3872.21	3872.27	3881.82	3881.88	3891.43	3891.5	3904.84	3904.99	3928.74	1	yes
E9I7U7	E9I7U7_DAPPU	K.QDNVFLNSK.K	fraction_1	29000	2	3.733	0.519	0.735	9	0	3.594	0	6.1963	1.47843e+06	253731	138582	246531	165110	0	16596.4	0	0	237497	448.571	76.1632	41.5959	73.2159	49.0319	0	4.8768	0	0	68.4152	3295.87	3331.41	3331.63	3367.18	3367.4	3402.94	3403.15	3371.37	3371.37	3471.41	1	yes
E9HCD7	NNRE_DAPPU	R.FIAPALATK.Y	fraction_6	51451	2	3.112	0.422	0.35	9	0	2.799	0.001	6.0161	133718	774462	612600	1.77031e+06	1.90069e+06	1.25168e+06	1.98293e+06	1.60314e+06	2.03613e+06	1.02853e+06	15.0587	86.12	68.1156	194.399	208.7	135.752	215.044	171.994	218.439	109.594	8879.78	8992.82	8993.53	9106.59	9107.28	9220.36	9221.04	9320.89	9321.28	9384.97	1	yes
E9HCD7	NNRE_DAPPU	K.MFGYSPEIFYPK.R	fraction_5	72404	3	2.767	0.368	0.895	12	0	2.425	0.007	6.0161	13700.5	49338.2	35086.7	72496.9	71772.9	55261.7	98480.2	97398.4	102204	64006.8	17.6148	62.8593	44.6997	91.53	90.6109	69.145	123.215	120.849	126.806	78.8734	777.784	784.898	784.942	792.056	792.1	799.215	799.258	805.948	805.982	811.513	0.2917	no
E9HCD7	NNRE_DAPPU	K.TLYENLTK.Q	fraction_4	31348	2	3.175	0.138	0.173	8	0	1.51	0.126	6.0161	9277.65	108259	126490	185302	180567	136810	254423	204518	236691	123731	3.4355	39.6388	46.3111	67.0923	65.3734	48.9889	91.0976	72.5115	83.9151	43.5647	2700.55	2731.13	2731.32	2761.9	2762.09	2792.67	2792.86	2820.49	2820.61	2840.17	1	yes
Q0MRM8	Q0MRM8_DAPPU	K.VM*NVVSQQYPQEYSR.I	fraction_11	23877	3	3.858	0.565	0.503	15	0	4.653	0	13.89	19535.3	38230.5	32686.7	1873.55	1430.39	221.156	63124.5	20468	135372	24833.3	33.4443	65.2192	55.7606	3.1849	2.4315	0.3746	106.925	34.4946	228.128	41.4592	584.115	586.184	586.197	588.265	588.278	590.348	590.36	593.368	593.404	598.982	0.1749	no
Q0MRM8	Q0MRM8_DAPPU	R.QINCLLNESPCDNIGR.T	fraction_11	41624	2	4.529	0.556	0.822	16	0	5.027	0	13.89	23634.4	37755.1	49255.6	5558.51	2665.14	2288.93	102707	40130.5	52097.8	41885.3	46.6961	74.0003	96.5366	10.808	5.1819	4.4155	198.117	76.8145	99.7168	79.5797	506.133	510.202	510.227	514.297	514.322	518.39	518.417	522.434	522.457	526.331	1	yes
Q0MRM8	Q0MRM8_DAPPU	R.RQINCLLNESPCDNIGR.T	fraction_2	29305	3	6.416	0.49	0.092	17	1	3.959	0	13.89	30873.4	43090.6	54293.1	0	0	1451.33	56728.8	26978.8	90288.1	25931.5	15.5817	21.49	27.0749	0	0	0.7069	27.6306	13.0316	43.612	12.5314	1981.39	2005.15	2005.3	2029.05	2029.2	2052.95	2053.12	2070.27	2070.26	2069.33	1	no
Q0MRM9	Q0MRM9_DAPPU	R.VLNEGCSGCTPK.Q	fraction_4	17269	2	3.932	0.556	0.088	12	0	3.579	0	6.2299	2806.52	10955.7	7323.4	4570.52	7515.78	693.751	22212.6	26398.5	19843.4	6702	5.6678	21.9635	14.681	9.096	14.9567	1.3706	43.8837	51.844	38.9698	13.1281	495.167	498.812	498.835	502.478	502.503	506.148	506.171	509.19	509.199	510.508	1	yes
Q0MRM9	Q0MRM9_DAPPU	R.YIDCTLER.G	fraction_3	21647	2	2.572	0.367	0.36	8	0	2.44	0.008	6.2299	19885.5	47189.2	41592.3	11281.1	19624.7	51267.8	181955	417450	313657	64263.4	9.2952	21.8878	19.2908	5.1922	9.032	23.4158	83.1016	189.35	142.267	29.0051	2139.32	2155.96	2156.06	2172.7	2172.81	2189.45	2189.55	2204.65	2204.71	2215.59	0.6219	no
Q0MRN0	Q0MRN0_DAPPU	R.ILNEGCSGCTPK.Q	fraction_12	26548	3	3.608	0.389	0.453	12	0	2.75	0.001	6.9772	151035	417249	478872	35351.7	8285.1	50961.8	1.22248e+06	1.42192e+06	1.22798e+06	428115	45.8556	125.788	144.36	10.5825	2.48	15.1488	363.376	420.186	362.872	126.138	3293.71	3317.07	3317.22	3340.59	3340.73	3364.09	3364.24	3384.01	3384.07	3394.03	0.8846	yes
Q0MRN0	Q0MRN0_DAPPU	K.SDQIVNFM*K.A	fraction_11	35206	2	2.437	0.374	0.168	9	0	3.037	0.012	6.9772	985.709	4010.84	3858.07	4494.9	1538.9	5516.9	16056.6	14762.4	16790.4	10599.2	2.0202	8.1534	7.8425	9.0633	3.1028	11.0343	32.1131	29.288	33.3096	20.8554	487.919	491.92	491.945	495.947	495.973	499.977	500.001	504.044	504.069	508.224	0.1441	no
Q0MRN0	Q0MRN0_DAPPU	K.SDQIVNFM*K.A	fraction_10	33243	2	2.526	0.484	0.32	9	0	3.066	0.001	6.9772	16414.4	41035.6	67521.4	1961.64	0	1580.2	156012	155954	153583	42345.3	8.7152	21.5959	35.5326	1.0233	0	0.8171	80.6704	80.0074	78.7884	21.597	1883.42	1900.16	1900.26	1917	1917.1	1933.84	1933.94	1949.24	1949.31	1960.7	1	yes
Q0MRN0	Q0MRN0_DAPPU	R.YLDCLLDR.G	fraction_6	46245	2	2.197	0.242	1.084	8	0	1.636	0.085	6.9772	35627.5	99631.6	83929	52118.3	33933.4	20772	174345	225567	167030	112877	24.285	67.6816	57.0133	35.2843	22.9726	14.015	117.629	151.583	112.242	75.4245	1467.06	1472.06	1472.09	1477.1	1477.13	1482.13	1482.16	1488.08	1488.13	1496.56	0.7694	yes
E9GD30	SIR5_DAPPU	K.ANSVVILTGAGVSAESGVPTFR.G	fraction_10	64977	3	2.958	0.461	3.849	22	0	2.595	0.007	6.0694	1749.86	2549.76	2034.24	1459.94	1327.81	1295.79	3893.53	7169.89	6122.74	3232.29	1.8163	2.6178	2.0884	1.4827	1.3484	1.302	3.9118	7.1423	6.0991	3.2104	963.433	974.001	974.066	984.632	984.702	995.266	995.333	1003.86	1003.88	1006.81	0.8764	no
E9GD30	SIR5_DAPPU	K.GSPSPNEVGELVPESLLPR.C	fraction_5	67433	3	4.393	0.49	0.149	19	0	3.476	0	6.0694	13625.5	54079.9	43986.3	28309	22657.9	41328.7	114155	122815	118547	65251.8	12.0031	47.1477	38.3456	24.426	19.5488	35.296	97.486	103.947	100.331	54.9068	1135.16	1147.03	1147.1	1158.97	1159.05	1170.92	1170.99	1181.51	1181.56	1188.41	0.9808	yes
